## Supplementary Data File 1 for "Profiling age and body fluid DNA methylation markers using nanopore adaptive sampling" (part 103 of 310)

chr	pos	R	Pval	RMSE	Coverage	StdDev	Meta.Z	Meta.P	name	length	cpgNum
chr16	34140793	0.0210810296786813	0.953905735962329	35.8006027209667	3	1.83	0.0578027646859127	0.953905735962329	NA	NA	NA
chr16	34140841	0.239214747381014	0.505647783630423	30.7286412425189	2.7	2.21	0.665629753595991	0.505647783630423	NA	NA	NA
chr16	34140863	0.136855123913074	0.706173697063422	28.0573621107022	3	2.16	0.376999876000901	0.706173697063422	NA	NA	NA
chr16	34140924	0.553974147993078	0.0965995141476678	32.3175751140813	2.9	1.97	1.66156755062054	0.0965995141476679	NA	NA	NA
chr16	34141020	0.447816346081978	0.194341129848815	35.1388186056412	2.1	1.1	1.29784346650398	0.194341129848815	NA	NA	NA
chr16	34141022	0.381492387706331	0.276699741884574	34.1175542615061	2.8	1.48	1.08776301275175	0.276699741884574	NA	NA	NA
chr16	34141042	0.24734118545537	0.490844555280921	24.0957124086444	3.1	1.97	0.688966172625813	0.490844555280921	NA	NA	NA
chr16	34141061	0.380633456284141	0.277873250873239	35.6871399876188	2.9	2.18	1.08510929533937	0.277873250873239	NA	NA	NA
chr16	34141125	0.162997241453391	0.652766509433507	38.0874899133549	2.8	1.4	0.449922241770229	0.652766509433507	NA	NA	NA
chr16	34141175	0.26691971269268	0.455964686109398	28.2297857648146	2.9	1.85	0.745507984467008	0.455964686109398	NA	NA	NA
chr16	34141188	0.41587177823806	0.231961545508254	24.6274102335703	2.4	1.43	1.19532123691582	0.231961545508254	NA	NA	NA
chr16	34141204	0.0263704371318203	0.942354766416309	37.5954793129755	2.6	1.84	0.072310553235784	0.942354766416309	NA	NA	NA
chr16	34141206	0.0271164316000774	0.940726402619701	21.4798392842923	2.9	2.13	0.074356900023898	0.940726402619701	NA	NA	NA
chr16	34141218	0.0359179432734402	0.921530784349031	36.3061075460856	2.9	1.85	0.0985056517394125	0.921530784349031	NA	NA	NA
chr16	34141221	0.353858286252923	0.315795253100697	30.1488901203092	2.7	2.06	1.00313598763381	0.315795253100697	NA	NA	NA
chr16	34141313	0.257080238722737	0.473353067285605	21.0969342745429	2.4	1.07	0.717034081962486	0.473353067285605	DUX4L46	NA	NA
chr16	34141347	0.241376987363231	0.501690830507823	33.9298367222648	2.7	1.89	0.671831723416336	0.501690830507823	DUX4L46	NA	NA
chr16	34141435	0.109405257339865	0.763520076643307	37.8069299173923	3	1.56	0.300861542965407	0.763520076643307	DUX4L46	NA	NA
chr16	34141452	0.24587172693344	0.493507480719997	38.4252874087937	2.5	1.78	0.684740827607974	0.493507480719997	DUX4L46	NA	NA
chr16	34141493	0.241207039689037	0.502001364491763	26.676148511785	3.1	2.23	0.671344072480308	0.502001364491763	DUX4L46	NA	NA
chr16	34141534	0.0328372263507641	0.928245971903633	29.3141844292614	2.7	1.49	0.0900519002338698	0.928245971903633	DUX4L46	NA	NA
chr16	34141554	0.16095295322883	0.656895567665351	19.4674986582157	2.9	2.08	0.444203353857995	0.656895567665351	DUX4L46	NA	NA
chr16	34141593	0.574225055308801	0.0825583160226556	26.6045195157424	2.5	1.35	1.73603121128761	0.0825583160226555	DUX4L46	NA	NA
chr16	34141670	0.300074792903151	0.399568186514275	17.4481624953271	3	1.89	0.842392684427282	0.399568186514275	DUX4L46	NA	NA
chr16	34141672	0.0231944184702036	0.949289496756411	16.2706877781573	3	1.7	0.0635990392579016	0.949289496756411	DUX4L46	NA	NA
chr16	34141684	0.100098754998457	0.783214802170446	13.6089582611442	2.8	1.69	0.275132032937245	0.783214802170446	DUX4L46	NA	NA
chr16	34141687	0.535967127760694	0.110286361130953	13.8694862065541	2.9	1.91	1.5969073502391	0.110286361130953	DUX4L46	NA	NA
chr16	34141737	0.194860378472538	0.589562741422377	23.2485453433485	2.8	1.14	0.539469783110635	0.589562741422377	DUX4L46	NA	NA
chr16	34141786	0.505871142719668	0.135758624709552	22.5021327807918	2.9	1.66	1.49177315120697	0.135758624709552	DUX4L46	NA	NA
chr16	34141803	0.599407816109953	0.0670281477418452	24.3519646742016	3	1.63	1.83148524697334	0.0670281477418453	DUX4L46	NA	NA
chr16	34141838	0.229784627253599	0.523056490717949	22.9606169471997	3.8	1.87	0.638641018389231	0.523056490717949	DUX4L46	NA	NA
chr16	34141888	0.117575875558952	0.746328894948542	32.2682829878285	3.3	1.77	0.323483772766913	0.746328894948542	DUX4L46	NA	NA
chr16	34141925	0.601611424633693	0.0657681279015366	12.6686956524816	3.4	1.51	1.84000074527733	0.0657681279015365	DUX4L46	NA	NA
chr16	34141975	0.149428485271844	0.680326670561641	23.0253046984702	3.6	1.96	0.412017398908312	0.680326670561641	DUX4L46	NA	NA
chr16	34142002	0.569791879414012	0.0855118107279776	18.1836493243538	3.1	1.91	1.71956352736162	0.0855118107279775	DUX4L46	NA	NA
chr16	34142006	0.637031737161067	0.0476044703313464	24.2210014697894	2.9	1.79	1.98088233690014	0.0476044703313463	DUX4L46	NA	NA
chr16	34142129	0.397150279576717	0.255781809428904	28.566451852388	3.3	1.49	1.13641765714688	0.255781809428904	NA	NA	NA
chr16	34142140	0.223495662240906	0.534800600131752	21.5243892403167	3	1.56	0.6206945740757	0.534800600131752	NA	NA	NA
chr16	34142341	0.0804497255405113	0.825150803997515	29.8729384387253	3.4	1.9	0.220925034868545	0.825150803997515	NA	NA	NA
chr16	34142415	0.0876581511775781	0.809714428381407	30.8333031289091	3.4	1.58	0.240794453817598	0.809714428381407	NA	NA	NA
chr16	34142478	0.31757162565186	0.371234919347017	24.3444777764027	2.7	1.77	0.89416256307374	0.371234919347017	DUX4L47	NA	NA
chr16	34142498	0.137249339259105	0.705359037149567	35.897992321956	3.5	2.37	0.378096326500151	0.705359037149567	DUX4L47	NA	NA
chr16	34142585	0.111920861340884	0.758216905337712	35.0449956302842	3.6	2.32	0.30782314982269	0.758216905337712	DUX4L47	NA	NA
chr16	34142822	0.203446167014879	0.572928860080765	29.024219059249	3	1.56	0.563743277151204	0.572928860080765	DUX4L47	NA	NA
chr16	34142837	0.240825704392533	0.502698448004357	30.7074092538583	2.7	1.64	0.670249979548781	0.502698448004357	DUX4L47	NA	NA
chr16	34142839	0.119874263120822	0.741510802434201	32.2973988011481	2.6	1.58	0.329853312023923	0.741510802434201	DUX4L47	NA	NA
chr16	34142861	0.271021488945904	0.44880196760118	32.6674366965466	2.6	1.84	0.757413839080494	0.44880196760118	NA	NA	NA
chr16	34142872	0.292667076104316	0.411866557382433	19.4465108292414	2.9	2.08	0.820613321259648	0.411866557382433	NA	NA	NA
chr16	34142882	0.178957513704328	0.620828491593687	10.8958754428533	2.5	1.51	0.494676501112988	0.620828491593688	NA	NA	NA
chr16	34143113	0.190911704840374	0.597271762970724	22.2519287513978	2.7	1.42	0.52832791056113	0.597271762970724	NA	NA	NA
chr16	34143140	0.147635910569182	0.68399407844569	16.1686400860294	2.7	1.42	0.407018938741929	0.683994078445691	NA	NA	NA
chr16	34143532	0.239928184456174	0.504340729367269	26.7810154344896	3.2	1.48	0.667675535928506	0.504340729367269	NA	NA	NA
chr16	34143666	0.288803535185566	0.418350946324158	21.1688461698518	2.7	1.57	0.80928549720327	0.418350946324158	NA	NA	NA
chr16	34143702	0.312893678051119	0.378710394768607	20.199116074968	3.1	1.52	0.880274921762376	0.378710394768607	NA	NA	NA
chr16	34144402	0.180052356514022	0.618657656057619	29.611997842143	2.8	1.23	0.497753696197513	0.618657656057619	NA	NA	NA
chr16	34144634	0.450654094280283	0.191184402654593	16.4666004204477	2.6	1.26	1.30708335795882	0.191184402654593	NA	NA	NA
chr16	34144673	0.40185620693392	0.249671737552253	13.7355417626482	2.5	1.27	1.15114706675792	0.249671737552253	NA	NA	NA
chr16	34144779	0.0609816937533129	0.867097513074662	30.7687543082895	3.2	1.55	0.167346379488175	0.867097513074662	NA	NA	NA
chr16	34144895	0.393672572244164	0.260349822314638	29.4303831695958	2.7	1.77	1.12556468696985	0.260349822314638	NA	NA	NA
chr16	34144943	0.185960178574148	0.606989844626369	14.8716583150463	2.9	1.91	0.514374985553221	0.606989844626369	NA	NA	NA
chr16	34144967	0.0277642792984928	0.939312434783137	33.1539143563488	2.7	2.16	0.0761340700849509	0.939312434783137	NA	NA	NA
chr16	34145045	0.393222662880588	0.260944046012213	36.5523078357538	3.3	2.5	1.12416261515228	0.260944046012213	NA	NA	NA
chr16	34145207	0.426182196913146	0.219401119666987	26.9816336046178	3.2	2.2	1.22812214351553	0.219401119666987	NA	NA	NA
chr16	34145418	0.0302485481395354	0.933891810398228	14.7539292173757	3	1.83	0.0829493540143243	0.933891810398228	NA	NA	NA
chr16	34145586	0.571339513432897	0.0844731464138971	16.3319986380891	3.2	1.99	1.72530152976591	0.084473146413897	NA	NA	NA
chr16	34145594	0.422791584800484	0.223487765666813	10.0361514888054	3.4	1.9	1.21730612263323	0.223487765666813	NA	NA	NA
chr16	34145624	0.638382132756284	0.0469874516937127	19.716577717637	3	1.89	1.98641329409051	0.0469874516937128	NA	NA	NA
chr16	34145632	0.445885160028949	0.196506690529043	13.7960809604456	3.3	2.26	1.2915682925715	0.196506690529043	NA	NA	NA
chr16	34145637	0.496330819310048	0.144524258788969	32.8669644286212	2.8	1.75	1.4591484309788	0.144524258788969	NA	NA	NA
chr16	34145649	0.138574985674115	0.702621523103644	31.4153935902262	3.1	2.13	0.381784086928815	0.702621523103644	NA	NA	NA
chr16	34145688	0.0212560881146435	0.953523310201666	26.3593191580384	2.9	1.45	0.0582828723559221	0.953523310201666	NA	NA	NA
chr16	34145708	0.576639883699706	0.0809775231404524	16.9611709020037	3.6	2.01	1.74504220220773	0.0809775231404526	NA	NA	NA
chr16	34145752	0.0779528063522825	0.830510662978529	21.1973659072421	3.2	1.75	0.214046670105061	0.830510662978529	NA	NA	NA
chr16	34145783	0.560912964106455	0.0916292154668213	18.5407449785363	3.3	2	1.68686550924367	0.0916292154668215	NA	NA	NA
chr16	34145797	0.801150446697587	0.00533948330085732	10.997068632823	3.5	1.9	2.78580590270586	0.00533948330085732	NA	NA	NA
chr16	34145808	0.547745277726335	0.101204469437094	17.5967453843982	3.3	1.77	1.63904220886781	0.101204469437095	NA	NA	NA
chr16	34145813	0.281986085711388	0.429908730181259	6.44044279350413	3.4	2.17	0.789347844480459	0.429908730181259	NA	NA	NA
chr16	34145841	0.260842233721856	0.466670782868293	19.7387457339567	3.5	2.07	0.727906567114478	0.466670782868293	NA	NA	NA
chr16	34145851	0.425153255820076	0.220636734681444	26.8163838487561	2.7	1.49	1.22483675183722	0.220636734681444	NA	NA	NA
chr16	34146108	0.299207185371713	0.400999397571326	30.3417167821688	2.2	1.23	0.839837690644075	0.400999397571326	NA	NA	NA
chr16	34146159	0.813017487914278	0.00423892181371082	23.2137927025189	2.4	1.26	2.85981202754054	0.00423892181371088	NA	NA	NA
chr16	34146166	0.469946762430286	0.170524556797226	31.4155021296174	2.8	1.48	1.37052025574498	0.170524556797226	NA	NA	NA
chr16	34146266	0.441756782179111	0.201183086983593	16.0899171123776	3	2.11	1.2781881681241	0.201183086983593	NA	NA	NA
chr16	34146269	0.181321866456545	0.616143814859677	30.6640625925374	2.5	1.43	0.501323008607012	0.616143814859678	NA	NA	NA
chr16	34146377	0.49806211385354	0.142908596824663	29.8060095901834	2.6	1.84	1.4650451611117	0.142908596824663	NA	NA	NA
chr16	34146398	0.0895764549449978	0.805616228962856	36.1390577320865	2.1	1.37	0.24608526535353	0.805616228962856	NA	NA	NA
chr16	34146418	0.131280478927034	0.717722336401776	39.6459985663991	2.7	2.06	0.361504506967301	0.717722336401776	NA	NA	NA
chr16	34146497	0.357952895579391	0.309829069685043	9.96426558661238	2.3	1.57	1.01558076224628	0.309829069685043	NA	NA	NA
chr16	34146779	0.219320236906996	0.542655837734203	32.2806123877218	2.4	1.43	0.608801773810884	0.542655837734203	NA	NA	NA
chr16	34146910	0.312907797494003	0.378687721206944	9.49688528701009	2.4	1.26	0.88031678681068	0.378687721206944	NA	NA	NA
chr16	34146945	0.143523281043733	0.692430467110666	38.1954362004843	2.7	1.7	0.395558893324146	0.692430467110667	NA	NA	NA
chr16	34147064	0.536835975024745	0.109599558890203	23.0545184004894	2.8	1.69	1.59999560277536	0.109599558890203	NA	NA	NA
chr16	34147093	0.357968545759164	0.309806380765645	36.6542491356832	2.6	1.35	1.01562838898554	0.309806380765645	NA	NA	NA
chr16	34147107	0.293464204251094	0.410534646566263	19.3420882272216	2.5	1.58	0.822953131605677	0.410534646566263	NA	NA	NA
chr16	34147117	0.28561410838118	0.423739769103499	20.344965784772	2.7	1.57	0.79994999619947	0.423739769103499	NA	NA	NA
chr16	34147170	0.333732156916119	0.345981048984629	33.8379279677892	2.9	1.97	0.942413361653451	0.345981048984629	NA	NA	NA
chr16	34147199	0.0461592596314706	0.89924148634173	25.2510636175504	2.9	1.73	0.126619596089318	0.89924148634173	NA	NA	NA
chr16	34147221	0.390242625385339	0.264898808882693	28.2953190198823	2.9	1.6	1.11488709177439	0.264898808882693	NA	NA	NA
chr16	34147357	0.154684612633315	0.669608190014864	30.5403561816895	3.1	2.02	0.426685806388403	0.669608190014864	NA	NA	NA
chr16	34147425	0.664889396549176	0.0359361056736736	14.7934086654269	2.7	1.34	2.09764965035906	0.0359361056736736	NA	NA	NA
chr16	34147495	0.330840340446325	0.350434348156118	32.0162704333881	2.8	1.81	0.933747128652967	0.350434348156118	NA	NA	NA
chr16	34147661	0.00696723728895245	0.984759908235372	38.8619358020902	1.9	2.02	0.0191017840362994	0.984759908235372	NA	NA	NA
chr16	34147690	0.408209664751053	0.241552871533008	9.12796913318377	2.2	1.62	1.17111421312786	0.241552871533008	NA	NA	NA
chr16	34148158	0.385972562391078	0.2706225007665	5.53506156414954	2.8	1.69	1.10163013716315	0.2706225007665	NA	NA	NA
chr16	34148168	0.138187707522736	0.70342095161487	5.94243634123463	2.4	1.51	0.380706626047441	0.70342095161487	NA	NA	NA
chr16	34148259	0.408209664751052	0.241552871533007	6.84666151603943	3	2	1.17111421312786	0.241552871533008	NA	NA	NA
chr16	34148519	0.210828762953479	0.558770401845217	15.8301393164619	2.6	1.35	0.584668851938779	0.558770401845217	NA	NA	NA
chr16	34148529	0.33832162876255	0.338972847562942	9.40936436042168	2.9	1.91	0.956196738210488	0.338972847562942	NA	NA	NA
chr16	34148539	0.215265512662467	0.550327526673221	6.06912458805768	2.7	2.21	0.597269406482463	0.550327526673221	NA	NA	NA
chr16	34148825	0.0395043934983673	0.913718873333819	17.0644323917489	2.7	1.49	0.108348976866671	0.913718873333819	NA	NA	NA
chr16	34148830	0.138187707522743	0.703420951614868	4.24587076581215	2.9	2.08	0.380706626047444	0.703420951614868	NA	NA	NA
chr16	34148918	0.484199105770758	0.156157473104228	30.0746835223779	2.9	2.02	1.41811403909738	0.156157473104228	NA	NA	NA
chr16	34149015	0.33606795242429	0.342405114614355	21.9552071273225	3	1.94	0.949423791718034	0.342405114614355	NA	NA	NA
chr16	34149021	0.364529642258241	0.300371645092952	18.6238356942396	2.9	2.23	1.03563673982007	0.300371645092952	NA	NA	NA
chr16	34149037	0.484074106928168	0.156280183065167	18.4665146172824	3.2	2.1	1.41769379293839	0.156280183065167	NA	NA	NA
chr16	34149086	0.215318800817709	0.550226428149737	32.2311800285111	2.9	2.02	0.597420862834734	0.550226428149737	NA	NA	NA
chr16	34149147	0.107867162161452	0.766766933676454	34.0737280268339	3.1	2.18	0.296606518499313	0.766766933676454	NA	NA	NA
chr16	34149178	0.0418542989385866	0.908603939237145	32.8280764394764	2.8	1.62	0.114799633909061	0.908603939237145	NA	NA	NA
chr16	34149231	0.199261532074468	0.581013860244503	13.7470677803777	3.4	1.84	0.551904390366935	0.581013860244503	NA	NA	NA
chr16	34149266	0.179910846339353	0.618938091063221	32.1997262280303	3.1	1.91	0.497355910370337	0.618938091063221	NA	NA	NA
chr16	34149274	0.370886421554895	0.291378398916446	30.7788931458886	3.2	2.15	1.05510260905978	0.291378398916446	NA	NA	NA
chr16	34149336	0.497748671644838	0.143200282679487	10.2465733779578	3.4	2.46	1.46397681728755	0.143200282679486	NA	NA	NA
chr16	34149344	0.418433361687803	0.228803845135675	15.5639984147618	3	2.11	1.20344582154325	0.228803845135675	NA	NA	NA
chr16	34149359	0.0183495969248389	0.959873769357606	14.19426430798	3.4	2.37	0.0503119898435609	0.959873769357606	NA	NA	NA
chr16	34149368	0.513843951399912	0.128689948899846	14.6507343205807	3.6	2.63	1.51928827834563	0.128689948899846	NA	NA	NA
chr16	34149408	0.298897632100956	0.401510632022545	32.0298823295727	3.5	2.59	0.838926364581308	0.401510632022545	NA	NA	NA
chr16	34149497	0.586109515615741	0.0749674845111713	29.5933475135424	3.3	2.31	1.78066322367458	0.0749674845111712	NA	NA	NA
chr16	34149543	0.40503293584249	0.245593560024977	22.8575523744726	3.1	2.88	1.16111887449196	0.245593560024977	NA	NA	NA
chr16	34149696	0.000501707669567367	0.998902514748398	31.7984586023411	3.2	1.93	0.00137549421506368	0.998902514748398	NA	NA	NA
chr16	34149718	0.524349912753893	0.11972968579909	19.8484959640103	3.7	2.36	1.55590919831146	0.11972968579909	NA	NA	NA
chr16	34149723	0.549442195386792	0.0999364544351591	10.3820417368869	3.4	2.01	1.6451617729579	0.0999364544351591	NA	NA	NA
chr16	34149733	0.54458819832388	0.103590591154332	15.8188175613222	3.6	2.72	1.6276902046075	0.103590591154332	NA	NA	NA
chr16	34149738	0.472879432062503	0.167506242771694	19.4961203338516	3.5	2.51	1.38026118039838	0.167506242771694	NA	NA	NA
chr16	34149750	0.539025703816726	0.107880581281055	22.6377639730176	3.1	1.52	1.6077927296653	0.107880581281055	NA	NA	NA
chr16	34149755	0.0964426750508497	0.790982978417388	35.0434798347463	2.7	1.95	0.265034378330389	0.790982978417388	NA	NA	NA
chr16	34149891	0.287945476730224	0.41979753727453	31.4106368006585	3.3	1.42	0.806772549080725	0.41979753727453	NA	NA	NA
chr16	34149966	0.17365842520381	0.631372462574741	33.1947621512568	2.5	0.972	0.479795992730722	0.631372462574741	NA	NA	NA
chr16	34149976	0.582978923012698	0.0769212114493759	27.7400338616394	3.2	1.48	1.76883621360945	0.0769212114493758	NA	NA	NA
chr16	34150061	0.481488038441532	0.15883195946712	26.1453009854073	3	1.49	1.40901085140958	0.15883195946712	NA	NA	NA
chr16	34150109	0.408348443982461	0.241377204799017	21.3168579583678	2.9	1.73	1.17155141291623	0.241377204799017	NA	NA	NA
chr16	34150120	0.500653297927724	0.14051117186465	26.7313882613707	2.8	1.14	1.47389014399576	0.14051117186465	NA	NA	NA
chr16	34150130	0.0767476653449718	0.833099872108315	33.7380455311862	2.7	1.25	0.210727554353814	0.833099872108315	NA	NA	NA
chr16	34150142	0.387636639254098	0.268383966103724	19.1884619289945	2.8	1.48	1.10679177277941	0.268383966103724	NA	NA	NA
chr16	34150167	0.0400671854111863	0.912493603064698	27.1615670902845	2.4	1.26	0.109893795689791	0.912493603064698	NA	NA	NA
chr16	34150206	0.0857415179007013	0.813813222533949	33.2112447976375	2.4	0.843	0.235509607887542	0.813813222533949	NA	NA	NA
chr16	34150262	0.105537695747902	0.771690558980737	31.5443675842679	2.2	0.919	0.290164283435899	0.771690558980737	NA	NA	NA
chr16	34150413	0.318364772904024	0.369974745354241	32.8101807449162	2.5	1.27	0.896520670843767	0.369974745354241	NA	NA	NA
chr16	34150435	0.185892525940347	0.607123011749702	30.7254045451424	2.9	1.29	0.514184488241367	0.607123011749702	NA	NA	NA
chr16	34150541	0.0862805768514926	0.812660008653106	27.2342590702445	2.9	1.52	0.236995851452354	0.812660008653106	NA	NA	NA
chr16	34150586	0.0229413549935944	0.949842189853372	17.4949657831138	2.3	1.16	0.0629049541066749	0.949842189853372	NA	NA	NA
chr16	34150687	0.458960770678157	0.182117852365373	26.9104165148009	2.5	0.972	1.33426247088365	0.182117852365373	NA	NA	NA
chr16	34150698	0.00626739137932216	0.986290619873293	33.780195330199	3.1	1.97	0.0171830054525024	0.986290619873293	NA	NA	NA
chr16	34150706	0.620756408868194	0.0554699813810718	18.6383010135949	3.2	1.69	1.91517663329091	0.0554699813810717	NA	NA	NA
chr16	34150730	0.612666679012139	0.0596808685165226	35.3451422525992	2.3	1.57	1.88314390556998	0.0596808685165227	NA	NA	NA
chr16	34150751	0.138187707522736	0.70342095161487	5.94243634123463	2.6	1.35	0.380706626047441	0.70342095161487	NA	NA	NA
chr16	34152460	0.0848226539703065	0.815779698453871	37.2462747303268	2.7	1.25	0.232976442731953	0.815779698453871	NA	NA	NA
chr16	34153344	0.0775834041711075	0.831304157436849	33.0662803613734	2.4	1.71	0.213029238009216	0.831304157436849	NA	NA	NA
chr16	34153367	0.332779922505335	0.347444269655954	31.8341202668616	2.6	1.51	0.939558114475299	0.347444269655954	NA	NA	NA
chr16	34153433	0.227136116962651	0.527989446994874	14.60794532039	2.8	1.48	0.631078119480092	0.527989446994874	NA	NA	NA
chr16	34153440	0.408209664751054	0.241552871533008	13.6933230320789	2.7	1.57	1.17111421312786	0.241552871533008	NA	NA	NA
chr16	34153443	0.166058135761925	0.646599975754356	15.3086365044994	3.1	1.45	0.458490653675484	0.646599975754356	NA	NA	NA
chr16	34153453	0.385972562391078	0.270622500766499	6.91882695518693	2.4	1.51	1.10163013716315	0.270622500766499	NA	NA	NA
chr16	34153461	0.232573366950145	0.517882869114504	21.0625643261733	2.6	1.51	0.646612340606381	0.517882869114504	NA	NA	NA
chr16	34153467	0.593962040535375	0.0702094496905829	26.1377034131347	2.5	1.18	1.81055702451021	0.070209449690583	NA	NA	NA
chr16	34153517	0.29429227711613	0.409153195275977	10.5842198461803	2.5	1.27	0.825384740793886	0.409153195275977	NA	NA	NA
chr16	34153600	0.138692961635561	0.702378046511488	36.0580572328383	2.7	1.34	0.382112329992111	0.702378046511488	NA	NA	NA
chr16	34153628	0.254422489577498	0.478099054628809	16.7198914370141	3	1.63	0.709363302494582	0.478099054628809	NA	NA	NA
chr16	34153633	0.0717180283741025	0.843921250586114	31.6396808516759	2.8	1.03	0.19688024848519	0.843921250586114	NA	NA	NA
chr16	34153660	0.47607424873705	0.164254743340214	13.6520382227402	2.9	1.37	1.39090332854943	0.164254743340214	NA	NA	NA
chr16	34153680	0.719015311903643	0.019109396495868	8.57502913052544	2.9	1.29	2.34338999533677	0.019109396495868	NA	NA	NA
chr16	34153683	0.0754059868617524	0.835984127688791	12.303145719196	3.2	1.55	0.207032947268803	0.835984127688791	NA	NA	NA
chr16	34153691	0.199762896318554	0.580042948960006	28.1929271166725	3.1	1.6	0.553321985543891	0.580042948960006	NA	NA	NA
chr16	34153719	0.786590685762786	0.00695108448477116	15.1117031982172	3	1.41	2.6991786779769	0.00695108448477111	NA	NA	NA
chr16	34153723	0.253733149464534	0.479333396885414	29.5505056180272	2.1	1.29	0.707375115540096	0.479333396885413	NA	NA	NA
chr16	34153737	0.250351081737545	0.48540939516704	32.4525394099808	3.3	1.34	0.697628752995291	0.48540939516704	NA	NA	NA
chr16	34153757	0.362121634161012	0.303816386388346	35.1309003451761	3	1.25	1.02828372086689	0.303816386388346	NA	NA	NA
chr16	34153835	0.0905367738942044	0.803566229517718	22.4075950430874	2.4	1.07	0.248734410398981	0.803566229517718	NA	NA	NA
chr16	34153840	0.35022612366794	0.321137494822905	14.5409539100579	2.8	1.48	0.992123068205251	0.321137494822905	NA	NA	NA
chr16	34153970	0.536410888669891	0.109935242242626	25.8556653653548	2.6	1.58	1.59848427523739	0.109935242242626	NA	NA	NA
chr16	34153990	0.493088281624239	0.14758007506158	28.6086204289353	3.2	1.55	1.44813222373358	0.14758007506158	NA	NA	NA
chr16	34154000	0.426353509729346	0.219195781939973	33.9114191256387	2.8	1.4	1.22866940433532	0.219195781939973	NA	NA	NA
chr16	34154014	0.601384266498141	0.0658972936799632	27.1608304338401	3	1.76	1.83912166108995	0.0658972936799631	NA	NA	NA
chr16	34154017	0.528689680423012	0.116145183592964	25.2596760881129	3.1	1.66	1.57116131371554	0.116145183592964	NA	NA	NA
chr16	34154041	0.412528218835827	0.236120052693744	35.3864251827475	2.6	1.51	1.1847405291278	0.236120052693744	NA	NA	NA
chr16	34154084	0.498445898995102	0.142551945116446	32.0907221753637	2.6	1.43	1.46635372873477	0.142551945116446	NA	NA	NA
chr16	34154110	0.716829747276591	0.0196534368624489	24.4042862052993	2.3	1.16	2.33289919089071	0.019653436862449	NA	NA	NA
chr16	34154122	0.626908152031043	0.0524029038318572	31.707034196374	2.2	1.23	1.93980902175211	0.0524029038318572	NA	NA	NA
chr16	34154136	0.136600136732996	0.706700780262545	21.8573504717233	2.8	1.03	0.37629071639211	0.706700780262545	NA	NA	NA
chr16	34154172	0.154628217361996	0.669722912581291	30.0934972869641	3.1	1.85	0.42652832537587	0.669722912581291	NA	NA	NA
chr16	34154224	0.225512507112395	0.53102279589837	19.2288887686338	3.2	1.81	0.626445465826865	0.53102279589837	NA	NA	NA
chr16	34154231	0.488220578641418	0.152240672221688	34.2975981347388	3.1	1.91	1.43166166590862	0.152240672221688	NA	NA	NA
chr16	34154264	0.443894866730508	0.198753191574867	20.5233712078477	3	1.41	1.28511187757864	0.198753191574867	NA	NA	NA
chr16	34154311	0.349793428387463	0.321777025562958	28.7835535078414	3.2	1.48	0.990812743376001	0.321777025562958	NA	NA	NA
chr16	34154363	0.242035959676675	0.500487502366218	18.3659235118984	2.5	1.18	0.673722896390446	0.500487502366218	NA	NA	NA
chr16	34154393	0.242010489294395	0.500533990313739	31.523857072709	2.5	1.43	0.673649790343616	0.500533990313739	NA	NA	NA
chr16	34154396	0.0647695652350514	0.858909457112077	32.3395129805024	3	1.7	0.177762553204264	0.858909457112077	NA	NA	NA
chr16	34154459	0.733815994251533	0.0156965695994204	16.8037834737108	2.9	1.66	2.41589540428236	0.0156965695994205	NA	NA	NA
chr16	34154482	0.0709819003189322	0.845507062554705	27.0123123379575	2.6	1.51	0.194854234994699	0.845507062554705	NA	NA	NA
chr16	34154512	0.203531039443179	0.572765322858215	20.886407028354	2.6	1.43	0.56398355668171	0.572765322858215	NA	NA	NA
chr16	34154537	0.552252124834702	0.0978589888486577	26.2254081556114	2.6	1.17	1.6553230346552	0.0978589888486576	NA	NA	NA
chr16	34154544	0.0744972469839443	0.837938681614222	39.6458810345976	2.5	1.65	0.204530856488981	0.837938681614222	NA	NA	NA
chr16	34154576	0.0913119497168987	0.801912242119992	38.0220015035697	2.3	1.42	0.250873074673826	0.801912242119992	NA	NA	NA
chr16	34154662	0.0762744317604284	0.834116996764535	24.0617120823436	2.3	1.34	0.209424335750021	0.834116996764535	NA	NA	NA
chr16	34154898	0.501418275659437	0.139808134806394	28.6958647972321	2.5	1.43	1.4765058915782	0.139808134806394	NA	NA	NA
chr16	34154927	0.165161067031207	0.648405240674736	33.0925557995906	2.7	1.57	0.455978775616508	0.648405240674736	NA	NA	NA
chr16	34154985	0.0636916845712363	0.861238258004861	38.936805132702	2.3	1.34	0.174798129688962	0.861238258004861	NA	NA	NA
chr16	34155031	0.137165720068838	0.705531816659316	31.71316788348	2.5	1.18	0.37786374467954	0.705531816659316	NA	NA	NA
chr16	34155168	0.0364593350787963	0.920351136689097	33.0152674277453	2.9	1.97	0.0999914205863193	0.920351136689097	NA	NA	NA
chr16	34155525	0.480067721990146	0.160244050026541	30.3606715914614	2.7	1.57	1.40425123467466	0.160244050026542	NA	NA	NA
chr16	34155649	0.326947940038172	0.356473957847743	35.5566705778109	2.6	1.78	0.922104714935293	0.356473957847743	NA	NA	NA
chr16	34156242	0.149409409655684	0.680365665550893	42.2085168130809	2.6	1.96	0.411964197082331	0.680365665550893	NA	NA	NA
chr16	34156286	0.177047273869137	0.624622390731362	39.6408801346849	2.4	1.65	0.489309790476375	0.624622390731362	NA	NA	NA
chr16	34156374	0.670885051241324	0.0337068641763883	31.8478133344627	2.1	1.73	2.12356106506672	0.0337068641763882	NA	NA	NA
chr16	34156458	0.351172306889103	0.31974132906853	11.3931180097926	3.2	2.3	0.994989586562479	0.31974132906853	NA	NA	NA
chr16	34156528	0.665716250484466	0.0356229120220492	28.7851654440682	3.3	2.41	2.10120571419559	0.0356229120220493	NA	NA	NA
chr16	34156550	0.327579005022263	0.355491240609544	16.3348803611857	2.8	1.75	0.923990541054181	0.355491240609544	NA	NA	NA
chr16	34156561	0.0897545300165668	0.80523600997947	31.593413476841	2.3	1.49	0.246576478514574	0.80523600997947	NA	NA	NA
chr16	34156762	0.178868757535792	0.621004591587375	36.5198769830121	2.3	1.83	0.494427082148311	0.621004591587375	NA	NA	NA
chr16	34156780	0.225370118178707	0.531289153341714	31.2578068476552	2.8	1.87	0.62603931673975	0.531289153341714	NA	NA	NA
chr16	34156803	0.385972562391078	0.2706225007665	5.53506156414954	3.5	2.22	1.10163013716315	0.2706225007665	NA	NA	NA
chr16	34156807	0.280271726777113	0.432838146809205	7.88558172529143	3.2	1.99	0.784344240757233	0.432838146809205	NA	NA	NA
chr16	34156815	0.360558731122531	0.306063312255929	9.32643238666856	2.9	1.6	1.02351732590559	0.306063312255929	NA	NA	NA
chr16	34156836	0.49593071907382	0.144899213708772	13.6491004551477	3.2	1.87	1.45778717748821	0.144899213708772	NA	NA	NA
chr16	34156936	0.23330962825791	0.516520506032497	39.1693877228593	2.7	2.31	0.648718249978316	0.516520506032497	NA	NA	NA
chr16	34156969	0.206772427513129	0.566532913183041	30.4820563956574	3	2.21	0.5731650986088	0.566532913183041	NA	NA	NA
chr16	34157039	0.33832162876255	0.338972847562942	9.40936436042168	3	2.31	0.956196738210488	0.338972847562942	NA	NA	NA
chr16	34157070	0.160522811110455	0.657765439661811	37.398932692492	2.6	1.78	0.443000407907836	0.657765439661811	NA	NA	NA
chr16	34157082	0.170221064883099	0.638244311917494	23.9139761085503	3.2	1.99	0.470154957769853	0.638244311917494	NA	NA	NA
chr16	34157128	0.456329234815429	0.184962075430204	27.9912396011231	2.5	1.27	1.32563062976464	0.184962075430203	NA	NA	NA
chr16	34157146	0.138187707522736	0.70342095161487	5.94243634123463	2.8	1.62	0.380706626047441	0.70342095161487	NA	NA	NA
chr16	34157176	0.270689339147101	0.449380078880892	31.2829667622133	2.7	1.64	0.756448933447838	0.449380078880892	NA	NA	NA
chr16	34157318	0.56635509493235	0.0878475851605841	26.6797331382433	2.4	1.26	1.70686264605238	0.087847585160584	NA	NA	NA
chr16	34157330	0.730572327280859	0.0164049117379005	24.452236533453	2.8	1.75	2.39978036387789	0.0164049117379004	NA	NA	NA
chr16	34157395	0.56266390870014	0.0904013833595715	13.5438836332639	2.6	1.35	1.69328420392439	0.0904013833595716	NA	NA	NA
chr16	34157458	0.122662415840271	0.735676871068313	39.5449634811652	2.5	1.78	0.337583774621764	0.735676871068313	NA	NA	NA
chr16	34157461	0.0563812241438505	0.877057384098317	39.3780756809842	2.3	1.57	0.154700565574592	0.877057384098317	NA	NA	NA
chr16	34157476	0.33832162876255	0.338972847562942	14.1154580864412	2.2	1.23	0.956196738210488	0.338972847562942	NA	NA	NA
chr16	34157537	0.586006039577083	0.0750315411358664	16.8676192367295	2.3	1.42	1.7802714866366	0.0750315411358664	NA	NA	NA
chr16	34157657	0.021165679312454	0.95372081264603	31.1739385646121	2.6	1.58	0.0580349207611822	0.95372081264603	NA	NA	NA
chr16	34157665	0.288648696332729	0.418611814128343	30.7050606185132	2.6	1.26	0.808831952813452	0.418611814128343	NA	NA	NA
chr16	34157840	0.809276319376449	0.00456642719395504	23.418779587151	2.5	1.35	2.83612708173294	0.00456642719395495	NA	NA	NA
chr16	34157972	0.615661836767919	0.058098088578678	20.5325802535835	2.4	1.26	1.89495707605261	0.0580980885786779	NA	NA	NA
chr16	34158192	0.507777048583058	0.134047652604787	26.729195975665	3.2	1.93	1.49832954087051	0.134047652604787	NA	NA	NA
chr16	34158208	0.190458635694352	0.598158624586965	29.8232642580757	2.6	1.26	0.527050349309356	0.598158624586965	NA	NA	NA
chr16	34158747	0.206631834310106	0.566802700473964	36.0971851588081	2.6	1.07	0.572766653341611	0.566802700473964	LINC00273	NA	NA
chr16	34158783	0.14557900112194	0.688209622414619	36.788372546925	2.6	1.35	0.401285928548984	0.688209622414619	LINC00273	1250	142
chr16	34158789	0.890608150562994	0.000547945172584618	8.56562196875582	3.3	1.95	3.45615252349514	0.000547945172584718	LINC00273	1250	142
chr16	34158794	0.00948253567063953	0.979258818303134	34.5466883508008	3.3	1.57	0.0259981446546786	0.979258818303134	LINC00273	1250	142
chr16	34158815	0.367774343785952	0.295762984135422	33.2243270226971	3.1	1.97	1.04556268688657	0.295762984135422	LINC00273	1250	142
chr16	34158849	0.170799045528738	0.637087080679047	29.9335214841662	2.6	0.966	0.471775443335912	0.637087080679047	LINC00273	1250	142
chr16	34158854	0.631296223632344	0.0502853465483263	23.12204453124	3	1.56	1.95752865192956	0.0502853465483264	LINC00273	1250	142
chr16	34158859	0.0683244379022516	0.851236052128155	17.4582501687226	3.4	1.71	0.187541546483695	0.851236052128155	LINC00273	1250	142
chr16	34158870	0.0214266222036428	0.953150776364207	21.052948608746	3.2	1.55	0.058750574354391	0.953150776364207	LINC00273	1250	142
chr16	34158884	0.191014319747032	0.59707096539357	34.7140967675859	3.2	1.81	0.528617287556688	0.59707096539357	LINC00273	1250	142
chr16	34158886	0.101111606979053	0.781065785727227	41.692922993897	3.1	1.79	0.277930401749192	0.781065785727227	LINC00273	1250	142
chr16	34158890	0.397660417905792	0.255115495288661	33.2316953316001	3	1.83	1.13801194322301	0.255115495288661	LINC00273	1250	142
chr16	34158906	0.38291265544061	0.274765228947385	24.090453544086	3.4	1.78	1.09215442903552	0.274765228947385	LINC00273	1250	142
chr16	34158918	0.420353058761449	0.226453480766947	28.7076054260171	2.9	1.29	1.20954513785168	0.226453480766947	LINC00273	1250	142
chr16	34158920	0.281199813431175	0.431251133648209	29.0440660871272	3.1	1.66	0.787052500233318	0.431251133648209	LINC00273	1250	142
chr16	34158937	0.343343678202016	0.331388148294469	28.0455983840369	3	1.76	0.97132161518866	0.331388148294469	LINC00273	1250	142
chr16	34158942	0.336081761204027	0.342384030610578	28.7567177612971	3	1.76	0.949465264130512	0.342384030610578	LINC00273	1250	142
chr16	34158954	0.101379908255626	0.780496741006639	26.2703357075801	3.5	1.9	0.278671754192984	0.780496741006639	LINC00273	1250	142
chr16	34158972	0.0386034585323844	0.915680664297753	29.1874845797352	3.3	1.89	0.105876090680029	0.915680664297753	LINC00273	1250	142
chr16	34158976	0.0116048567957244	0.974617794233765	17.0766133558896	2	0.667	0.0318172448040395	0.974617794233765	LINC00273	1250	142
chr16	34158982	0.215666653533517	0.549566659819299	16.3007464421826	3.4	1.96	0.598409602879543	0.549566659819299	LINC00273	1250	142
chr16	34158989	0.00164590852927219	0.996399584845858	33.7569873207984	3.2	1.87	0.00451246652691823	0.996399584845858	LINC00273	1250	142
chr16	34158991	0.0862069621967545	0.812817474107097	35.436136353053	3.2	1.81	0.236792881709249	0.812817474107097	LINC00273	1250	142
chr16	34159048	0.379214457785625	0.279817850667434	31.2849828464074	3.4	1.71	1.08072861456346	0.279817850667434	LINC00273	1250	142
chr16	34159050	0.689435248341033	0.0274072176334376	24.6582492171978	3.1	1.85	2.20566851971026	0.0274072176334377	LINC00273	1250	142
chr16	34159053	0.671934477211804	0.0333265757282134	17.6574710744138	3.2	1.62	2.12812675308578	0.0333265757282133	LINC00273	1250	142
chr16	34159061	0.505099896462399	0.136454782922202	8.6306088695623	3.1	1.37	1.48912375712585	0.136454782922202	LINC00273	1250	142
chr16	34159077	0.349918638104488	0.32159189545221	22.135382290231	2.8	1.48	0.99119187863381	0.32159189545221	LINC00273	1250	142
chr16	34159102	0.0975126752308711	0.788707772958048	21.9107608148584	2.7	1.34	0.267989016785464	0.788707772958048	LINC00273	1250	142
chr16	34159113	0.464155024022569	0.176580060812988	20.9302372527655	2.9	1.2	1.35136024914747	0.176580060812988	LINC00273	1250	142
chr16	34159147	0.181053117761486	0.616675683447647	21.7453145208091	2.6	1.43	0.500567296239846	0.616675683447647	LINC00273	1250	142
chr16	34159166	0.0278386379382347	0.939150152136405	29.8143519421699	2.3	1.06	0.0763380531285504	0.939150152136405	LINC00273	1250	142
chr16	34159173	0.306028712828437	0.389813010445511	27.0231142449624	3.2	1.75	0.859956520487952	0.389813010445511	LINC00273	1250	142
chr16	34159197	0.55143927416432	0.0984571073320078	13.3539562965611	2.9	1.52	1.6523800132394	0.098457107332008	LINC00273	1250	142
chr16	34159213	0.122310127528891	0.736413334446733	32.287731887863	3.4	1.51	0.336606793319455	0.736413334446733	LINC00273	1250	142
chr16	34159218	0.0587694848085206	0.871884853794182	29.9481474033004	3.3	1.57	0.161264789952628	0.871884853794182	LINC00273	1250	142
chr16	34159221	0.0727789929966906	0.841636545335108	30.1502432624966	3.2	1.62	0.199800583022545	0.841636545335108	LINC00273	1250	142
chr16	34159235	0.214438723765211	0.551897048178761	30.695953622838	3.5	2.17	0.594919849709497	0.551897048178761	LINC00273	1250	142
chr16	34159648	0.562688620709119	0.0903841300542133	25.3754103529588	3.3	1.95	1.69337489668845	0.0903841300542134	LINC00273	1250	142
chr16	34159650	0.135805160841302	0.70834479214317	19.8147112851928	2.9	1.29	0.374080007833605	0.70834479214317	LINC00273	1250	142
chr16	34159656	0.0443194370257644	0.903241435169247	37.3147082606554	2.9	1.91	0.121567649757712	0.903241435169247	LINC00273	1250	142
chr16	34159675	0.0622322239550767	0.864393008724469	19.850466146224	3.5	1.84	0.170784765146513	0.864393008724469	LINC00273	1250	142
chr16	34159692	0.0462325606891924	0.899082164654354	33.315155183394	2.6	1.58	0.126820885899925	0.899082164654354	LINC00273	1250	142
chr16	34159699	0.217769478828646	0.545584900098282	19.5943076772385	3	2.11	0.604389221515421	0.545584900098282	LINC00273	1250	142
chr16	34159706	0.0639480374025809	0.860684310353268	7.35661453777274	3.3	1.83	0.175503131544653	0.860684310353268	LINC00273	1250	142
chr16	34159717	0.174355941713505	0.629981089549257	19.84691417502	2.8	1.4	0.481753466391805	0.629981089549257	LINC00273	1250	142
chr16	34159728	0.437566722567234	0.20599480722103	20.3781025772816	3.3	1.7	1.26465561507788	0.20599480722103	LINC00273	1250	142
chr16	34159742	0.207932304210589	0.564309079134548	36.4080387879942	2.8	1.87	0.576452926429295	0.564309079134548	LINC00273	1250	142
chr16	34159744	0.188523933793976	0.601951063740213	33.7421137470114	3.2	1.75	0.521596840305835	0.601951063740213	LINC00273	1250	142
chr16	34159748	0.311211396814407	0.38141663262613	31.6974925974095	3.1	1.91	0.87528908304164	0.38141663262613	LINC00273	1250	142
chr16	34159753	0.527200244822403	0.117367745940881	31.5286766661915	3.4	1.84	1.56591829626805	0.117367745940881	LINC00273	1250	142
chr16	34159765	0.464393151935546	0.176328609760331	23.0509493153172	3.1	1.79	1.35214601428839	0.17632860976033	LINC00273	1250	142
chr16	34159768	0.175677988101417	0.627346808854906	35.7322421320783	3	1.83	0.485464612701732	0.627346808854906	LINC00273	1250	142
chr16	34159776	0.295251279722837	0.407556079108644	20.7625239431638	3.7	1.95	0.828202056986578	0.407556079108644	LINC00273	1250	142
chr16	34159796	0.530627515760527	0.11456652428508	19.0976926656841	2.9	1.6	1.577996019402	0.11456652428508	LINC00273	1250	142
chr16	34159800	0.0190603734514071	0.958320577319424	9.99818334580784	3.1	1.73	0.0522611895092289	0.958320577319424	LINC00273	1250	142
chr16	34159813	0.360558731122531	0.30606331225593	18.6556629828741	2.4	0.966	1.02351732590559	0.30606331225593	LINC00273	1250	142
chr16	34159817	0.0647303388369903	0.858994190114943	25.1667839870757	2.8	1.4	0.177654665954507	0.858994190114943	LINC00273	1250	142
chr16	34159823	0.0977296285050541	0.788246627018754	15.2009352930509	2.5	1.08	0.268588156797317	0.788246627018754	LINC00273	1250	142
chr16	34159825	0.377272095770922	0.282491578502936	14.4637222540654	3.4	1.43	1.07473904287155	0.282491578502936	LINC00273	1250	142
chr16	34159833	0.408031236751742	0.241778830972013	30.2797219409018	2.7	1.42	1.17055217367914	0.241778830972013	LINC00273	1250	142
chr16	34159851	0.695140941837806	0.0256447120798449	18.5616973130075	2.4	1.07	2.23155011062314	0.0256447120798449	LINC00273	1250	142
chr16	34159887	0.52582850981346	0.118500776233195	26.9282799881177	2.9	1.52	1.56109737978543	0.118500776233196	LINC00273	1250	142
chr16	34159917	0.308546043407169	0.385723603057145	12.2405905519862	3.2	1.14	0.867398683289196	0.385723603057145	LINC00273	1250	142
chr16	34159924	0.661264796438583	0.0373310033702495	25.777623651388	2.9	1.37	2.08212554959857	0.0373310033702494	LINC00273	1250	142
chr16	34159948	0.614706767775464	0.0585997464496088	27.6066005535406	2.3	0.823	1.89118429952021	0.0585997464496089	LINC00273	1250	142
chr16	34159953	0.0628017537791766	0.863161713016656	26.6743436445093	3.4	1.35	0.17235084602644	0.863161713016656	LINC00273	1250	142
chr16	34159957	0.282660052743633	0.428759608536658	22.915004484373	2.9	1.29	0.791316009317549	0.428759608536658	LINC00273	1250	142
chr16	34159965	0.374986453493678	0.285655441140771	15.3730582161281	3.1	1.66	1.06770092483577	0.285655441140771	LINC00273	1250	142
chr16	34159977	0.456039232365696	0.185277107006456	33.3899582172886	3.4	1.78	1.32468060988676	0.185277107006456	LINC00273	1250	142
chr16	34159979	0.32795721025378	0.354902939562718	29.0426183563441	3	1.41	0.925121059802535	0.354902939562718	LINC00273	1250	142
chr16	34159988	0.27633462075522	0.439600376962007	31.7238375166708	2.5	0.972	0.772868215687143	0.439600376962007	LINC00273	1250	142
chr16	34159991	0.449258227798937	0.192733392151947	24.2510134150298	3.2	1.32	1.30253549543161	0.192733392151947	LINC00273	1250	142
chr16	34160003	0.276676197197226	0.439011791125842	28.3287676956957	3.1	1.6	0.773863035209798	0.439011791125842	LINC00273	1250	142
chr16	34160005	0.483192567737099	0.157147232877434	24.5783204165441	3.1	1.6	1.41473150693235	0.157147232877433	LINC00273	1250	142
chr16	34160102	0.110431305366527	0.761355971791755	25.4476513843883	2.3	0.949	0.303700638134935	0.761355971791755	NA	NA	NA
chr16	34160118	0.0335392816978497	0.926715295121891	25.7066447708563	3.4	1.35	0.0919782817055636	0.926715295121891	NA	NA	NA
chr16	34160154	0.0393498641274792	0.914055332364613	22.5900603647235	3	1.49	0.107924815253865	0.914055332364613	NA	NA	NA
chr16	34160158	0.171257091631879	0.636170483268912	23.4166108604109	3.1	0.994	0.47305984591224	0.636170483268912	NA	NA	NA
chr16	34160228	0.0026563390683995	0.994189299289399	17.6604633073984	3.2	1.62	0.00728269772403318	0.994189299289399	NA	NA	NA
chr16	34160268	0.251439288571928	0.48345077627791	14.6283200432036	3	1.49	0.700763249831989	0.48345077627791	NA	NA	NA
chr16	34160301	0.0795682196228639	0.827042302827497	27.8133769525901	3	1.41	0.218496477170576	0.827042302827497	NA	NA	NA
chr16	34160336	0.169572812010051	0.63954307917315	36.3224430679737	2.1	0.876	0.468337746459157	0.63954307917315	NA	NA	NA
chr16	34160345	0.340017195977722	0.336402215755752	35.6368013161542	3.6	1.78	0.96129827353447	0.336402215755752	NA	NA	NA
chr16	34160368	0.207829706322788	0.564505655010181	18.1065013734197	3.9	1.66	0.57616204811748	0.564505655010181	NA	NA	NA
chr16	34160381	0.424622912102802	0.221275152276001	26.3349043057806	3.8	1.75	1.22314442383029	0.221275152276001	NA	NA	NA
chr16	34160410	0.060947250549841	0.867172020609396	16.5060895774458	3.6	1.96	0.167251682130901	0.867172020609396	NA	NA	NA
chr16	34160574	0.274539614235312	0.442699360291355	18.7996551522364	3.2	1.48	0.767642912972684	0.442699360291354	NA	NA	NA
chr16	34160616	0.118481580460876	0.74442931795241	19.2306862411323	3.8	1.99	0.325993440573738	0.74442931795241	NA	NA	NA
chr16	34160726	0.273878818325407	0.443842691206014	17.4779311489147	3.4	2.17	0.765720391385443	0.443842691206014	NA	NA	NA
chr16	34160730	0.0676239782815906	0.852747166024458	15.7830797419177	3.6	2.5	0.185614392624949	0.852747166024458	NA	NA	NA
chr16	34160739	0.305895241825061	0.390030418873347	29.215528174606	2.6	1.17	0.859562200720033	0.390030418873347	NA	NA	NA
chr16	34160749	0.388784923234201	0.26684521273881	26.8387572960173	3.6	1.96	1.11035701648059	0.26684521273881	NA	NA	NA
chr16	34160761	0.128031275406724	0.724477492545679	11.7165374774011	2.8	1.32	0.352481096803101	0.724477492545679	NA	NA	NA
chr16	34160767	0.219304029294222	0.542686418199522	19.3231733312086	3	1.41	0.60875564404014	0.542686418199522	NA	NA	NA
chr16	34160784	0.572885348431874	0.0834438241261757	20.4772223070538	3.7	1.77	1.73104452124532	0.0834438241261757	NA	NA	NA
chr16	34160792	0.540503079937279	0.106730462173868	25.6712743656876	3.6	2.07	1.6130646532415	0.106730462173868	NA	NA	NA
chr16	34160826	0.272410756875235	0.446387582532741	34.050009197469	2.8	1.4	0.761451256205273	0.446387582532741	NA	NA	NA
chr16	34160880	0.544259238148629	0.103841244844358	25.1055382701592	3.5	2.64	1.6265098257258	0.103841244844358	NA	NA	NA
chr16	34160906	0.486234623854656	0.154167415210367	27.2633619441399	3.5	2.07	1.42496466590347	0.154167415210367	NA	NA	NA
chr16	34160908	0.283060574005322	0.428077390800106	28.7142209431861	3.7	2.41	0.792485933023033	0.428077390800106	NA	NA	NA
chr16	34161003	0.128285169219512	0.723949019015104	36.8177693082892	2.8	1.69	0.353185978401655	0.723949019015104	NA	NA	NA
chr16	34161006	0.0141975885768075	0.968949034483231	34.0341765371105	3.2	2.39	0.0389264424904087	0.968949034483231	NA	NA	NA
chr16	34161068	0.218022784160525	0.545106031408304	30.8967492502765	3.1	2.02	0.605109817613334	0.545106031408304	NA	NA	NA
chr16	34161076	0.196431293318737	0.586506060672061	14.7077275588165	3.9	2.18	0.54390614418323	0.586506060672061	NA	NA	NA
chr16	34161082	0.227136116962651	0.527989446994874	14.60794532039	3.2	1.48	0.631078119480092	0.527989446994874	NA	NA	NA
chr16	34161114	0.227136116962651	0.527989446994874	14.60794532039	4.3	2.63	0.631078119480092	0.527989446994874	NA	NA	NA
chr16	34161120	0.319531459016938	0.368124941279404	7.3551651044409	3.8	2.62	0.899991185969003	0.368124941279404	NA	NA	NA
chr16	34161130	0.0480601121127329	0.895110998442777	30.1954786105585	2.8	1.4	0.131839808863811	0.895110998442777	NA	NA	NA
chr16	34161135	0.196645959509309	0.586088819761616	15.8226305459121	3.6	2.55	0.544512542492383	0.586088819761616	NA	NA	NA
chr16	34161154	0.0581187149394022	0.873293875097854	31.4846485053893	3.2	1.93	0.159475987874228	0.873293875097854	NA	NA	NA
chr16	34161211	0.227767923636197	0.526810967057546	8.83079927448031	2.8	1.4	0.632881595858495	0.526810967057546	NA	NA	NA
chr16	34161271	0.425487884879787	0.220234456638987	15.4547630931573	3.2	1.23	1.22590492128916	0.220234456638987	NA	NA	NA
chr16	34161305	0.0191811605232236	0.958056645296203	20.1729270611096	3.4	2.22	0.0525924341587209	0.958056645296203	NA	NA	NA
chr16	34161310	0.0441382556982262	0.903635447951263	8.53129120133635	3.3	1.7	0.121070180454394	0.903635447951263	NA	NA	NA
chr16	34161417	0.399415763075998	0.252830118684516	27.0438928277505	3.4	1.58	1.1435022557516	0.252830118684516	NA	NA	NA
chr16	34161443	0.553139731557751	0.0972085049734864	20.8818606339086	4.5	2.59	1.6585400786439	0.0972085049734863	NA	NA	NA
chr16	34161452	0.037238836615422	0.918652913986312	22.9847856891446	4.1	1.79	0.102130724381619	0.918652913986312	NA	NA	NA
chr16	34161456	0.663073698242427	0.036630375082256	13.3696227130497	4.1	2.33	2.08986002890565	0.0366303750822561	NA	NA	NA
chr16	34161460	0.287681584868629	0.420242900300986	20.8047111158588	4.5	2.37	0.805999911201867	0.420242900300986	NA	NA	NA
chr16	34161463	0.0488868973351154	0.893315124986975	26.3638001938406	4.2	1.55	0.134110590883153	0.893315124986975	NA	NA	NA
chr16	34161505	0.111642715396156	0.75880282554181	32.0833640700385	4.4	1.65	0.307053270243986	0.75880282554181	NA	NA	NA
chr16	34161546	0.545751404300181	0.102707345838601	17.2194976723641	3.3	1.49	1.63186776577038	0.102707345838601	NA	NA	NA
chr16	34161556	0.280271726777113	0.432838146809205	7.88558172529143	3.8	1.62	0.784344240757233	0.432838146809205	NA	NA	NA
chr16	34161558	0.385972562391078	0.270622500766499	6.91882695518693	4	1.63	1.10163013716315	0.270622500766499	NA	NA	NA
chr16	34161560	0.590871576993749	0.0720578353897849	8.06765628606549	4.4	1.9	1.79875253004957	0.0720578353897849	NA	NA	NA
chr16	34161580	0.0877668616152296	0.809482070806902	23.5272357139483	3.5	1.08	0.241094247916141	0.809482070806902	NA	NA	NA
chr16	34161595	0.691260199074479	0.0268347485706063	15.715288313774	4.4	1.9	2.21391322840451	0.0268347485706062	NA	NA	NA
chr16	34161606	0.0978552741981795	0.787979587364913	20.2617018120544	4	1.63	0.268935149910873	0.787979587364913	NA	NA	NA
chr16	34161629	0.164347901937934	0.650043083999047	19.8150691872128	4.1	1.66	0.453702337890698	0.650043083999047	NA	NA	NA
chr16	34161687	0.460557973043618	0.180404236109943	23.7720736794974	4.4	1.65	1.33951142958603	0.180404236109943	NA	NA	NA
chr16	34161733	0.265879275545481	0.457789652518045	17.9963686283346	5	1.76	0.74249141309709	0.457789652518045	NA	NA	NA
chr16	34161781	0.520505523741149	0.122961927882529	18.9764316920237	4.5	1.43	1.5424596831659	0.122961927882529	NA	NA	NA
chr16	34161784	0.458164361569947	0.182975885998149	23.2236579235577	4.3	1.7	1.3316479941487	0.182975885998149	NA	NA	NA
chr16	34161810	0.323282543713794	0.362208753533032	21.2846941270293	4.9	2.08	0.911164409302908	0.362208753533032	NA	NA	NA
chr16	34161825	0.0672649237983566	0.853521928155984	32.4365063203368	2.9	1.2	0.18462659065212	0.853521928155984	NA	NA	NA
chr16	34161855	0.158040438751872	0.662792717050564	15.6173553877194	4.7	1.77	0.436060662560903	0.662792717050564	NA	NA	NA
chr16	34161866	0.163583126060902	0.651584696064746	17.2638444192102	2.8	0.919	0.451561798040335	0.651584696064746	NA	NA	NA
chr16	34161896	0.214157384555948	0.552431523553287	25.5479207375818	4	1.76	0.594120495514745	0.552431523553287	NA	2061	203
chr16	34161909	0.00699070005098614	0.98470859094275	8.63880829226577	4.9	2.08	0.0191661124991463	0.98470859094275	NA	2061	203
chr16	34161915	0.452640914586295	0.188992255755404	11.1455666888337	5	1.76	1.31356612182561	0.188992255755404	NA	2061	203
chr16	34161917	0.0947499091737175	0.794585306959705	9.90316055595742	5.1	2.18	0.260361021156832	0.794585306959705	NA	2061	203
chr16	34161920	0.352579515049162	0.317670752580917	5.52864174462663	5.1	1.73	0.999255879536982	0.317670752580917	NA	2061	203
chr16	34161923	0.542410792431476	0.105256806812494	6.13409485393885	5.1	1.52	1.61988581821194	0.105256806812495	NA	2061	203
chr16	34161931	0.236241950181248	0.511109358506004	17.528734940861	3	0.943	0.657111292305118	0.511109358506004	NA	2061	203
chr16	34161934	0.511587159820432	0.130667188481065	15.7518985012758	3	0.816	1.51147611922658	0.130667188481064	NA	2061	203
chr16	34161937	0.0293353524527808	0.935884111255471	21.3237563949979	3	1.15	0.0804440277592863	0.935884111255471	NA	2061	203
chr16	34161940	0.298598311324182	0.402005263735032	31.1697863379986	3	1.05	0.838045297225315	0.402005263735032	NA	2061	203
chr16	34161943	0.0741964571170532	0.838585808804202	27.8623481778215	2.2	0.789	0.20370272986348	0.838585808804202	NA	2061	203
chr16	34161945	0.124084699007042	0.732705545683612	11.2680760259094	4.8	1.75	0.341528775863708	0.732705545683612	NA	2061	203
chr16	34161975	0.247751482763748	0.490102124352595	16.0136252097828	4.5	2.12	0.690146403271419	0.490102124352595	NA	2061	203
chr16	34161982	0.429117479224278	0.215898053419233	14.1480897633487	5.2	1.48	1.23750932811889	0.215898053419233	NA	2061	203
chr16	34161984	0.287079993197155	0.42125901679173	24.0700710366685	3.2	1.14	0.804238900290381	0.42125901679173	NA	2061	203
chr16	34161988	0.0255353925001884	0.944177737654888	6.68433623388157	5.2	1.81	0.0700200042120322	0.944177737654888	NA	2061	203
chr16	34161990	0.23240175332727	0.51820063240354	18.415334196486	4.6	1.84	0.646121561958169	0.51820063240354	NA	2061	203
chr16	34161994	0.302293285968393	0.39591971959421	33.2205330323892	3	1.49	0.84893094308098	0.395919719594211	NA	2061	203
chr16	34162000	0.205629073084886	0.56872834347909	15.1112819043554	5	1.89	0.56992533076109	0.56872834347909	NA	2061	203
chr16	34162026	0.37746746336599	0.282222026335109	15.2263798719643	5.6	1.58	1.07534113404843	0.282222026335109	NA	2061	203
chr16	34162042	0.414186182608984	0.234052769014909	10.0800651114659	4.4	1.51	1.18998377546574	0.234052769014909	NA	2061	203
chr16	34162051	0.215999677256676	0.548935309227153	24.2130372084464	4.9	1.37	0.599356303675824	0.548935309227153	NA	2061	203
chr16	34162080	0.139051523130401	0.701638203649484	23.9890636491803	3.5	1.18	0.383110002281736	0.701638203649484	NA	2061	203
chr16	34162082	0.138686331109021	0.702391729822501	29.9049882527001	5.3	2	0.382093881739428	0.702391729822501	NA	2061	203
chr16	34162086	0.318597672620099	0.369605110987682	15.0384504718765	4.9	1.45	0.897213297327024	0.369605110987682	NA	2061	203
chr16	34162092	0.0891173831714798	0.806596590224462	10.3907803874621	5.9	1.73	0.24481898892503	0.806596590224462	NA	2061	203
chr16	34162106	0.0156542789720358	0.965764655163143	15.5222724301411	3.4	1.26	0.0429208161351141	0.965764655163143	NA	2061	203
chr16	34162111	0.184269204997896	0.610321462757263	8.55011577164037	4.8	1.4	0.509614643595251	0.610321462757263	NA	2061	203
chr16	34162132	0.499714284598352	0.141377104835214	15.3386544616057	3.3	1.16	1.47068211636865	0.141377104835214	NA	2061	203
chr16	34162150	0.193980817650267	0.591276741261841	16.5762367793639	4.8	1.81	0.536986786590784	0.591276741261841	NA	2061	203
chr16	34162157	0.114921254603955	0.751903613979907	29.1534367218825	3.7	1.42	0.316130293560646	0.751903613979907	NA	2061	203
chr16	34162168	0.304269056799966	0.392683996423765	13.4856803009539	3.1	0.994	0.854760054460263	0.392683996423765	NA	2061	203
chr16	34162188	0.237138171647348	0.50946025203229	15.54716614026	5.2	2.3	0.659678366986163	0.50946025203229	NA	2061	203
chr16	34162191	0.323850472766375	0.361317184981399	10.1941593323822	4.6	2.17	0.912858084227906	0.3613171849814	NA	2061	203
chr16	34162195	0.152491363628539	0.674074338412007	12.8794984041897	5.2	2.1	0.420562833175532	0.674074338412007	NA	2061	203
chr16	34162197	0.136615537578246	0.706668942036339	22.4988993251869	3.3	1.42	0.37633354748948	0.706668942036339	NA	2061	203
chr16	34162210	0.425251959903588	0.220518032862446	18.3385407482143	4	1.56	1.22515179556947	0.220518032862446	NA	2061	203
chr16	34162213	0.234309500354363	0.514672739916528	28.7415317166868	4.2	2.04	0.651579090873559	0.514672739916528	NA	2061	203
chr16	34162221	0.21849313187492	0.544217290323715	17.1424250355659	4.8	2.2	0.60644801853935	0.544217290323715	NA	2061	203
chr16	34162235	0.195682833254912	0.587961680668464	10.5460081457822	4.5	2.27	0.54179217773947	0.587961680668464	NA	2061	203
chr16	34162250	0.100974877950538	0.78135581265319	12.535988818505	4.5	2.07	0.277552612953691	0.78135581265319	NA	2061	203
chr16	34162256	0.0851992129476368	0.814973705751203	28.2816850166874	3.3	1.34	0.234014520678366	0.814973705751203	NA	2061	203
chr16	34162259	0.258671558763517	0.470521359862516	23.9468826422149	2.9	0.876	0.721631023953418	0.470521359862516	NA	2061	203
chr16	34162264	0.479074150428208	0.16123634146177	26.0735061518371	3.3	1.42	1.40092553670623	0.16123634146177	NA	2061	203
chr16	34162282	0.0589442815534603	0.871506445887103	18.6013681874868	4.4	1.65	0.161745279768438	0.871506445887103	NA	2061	203
chr16	34162293	0.318228584850069	0.370190973775749	18.464454318252	4.5	1.96	0.89611569806425	0.370190973775749	NA	2061	203
chr16	34162296	0.0294516687204797	0.935630328347884	11.4374077949192	4.9	1.52	0.0807631323860007	0.935630328347884	NA	2061	203
chr16	34162303	0.338974789824921	0.337981410137856	21.9681077900985	3.8	1.32	0.958161336470346	0.337981410137856	NA	2061	203
chr16	34162312	0.552630743746425	0.0975811802536966	10.1688451425366	5.1	1.79	1.65669487222536	0.0975811802536966	NA	2061	203
chr16	34162316	0.448273135693066	0.193830951705403	13.3547014910068	3.9	1.45	1.29932927528459	0.193830951705403	NA	2061	203
chr16	34162333	0.0762513770227257	0.834166554164817	16.337858924232	5.3	1.42	0.209360848088453	0.834166554164817	NA	2061	203
chr16	34162339	0.502387662856992	0.138920339438059	22.9978451060092	3.8	1.14	1.47982356010058	0.138920339438059	NA	2061	203
chr16	34162362	0.274333232175669	0.443056304997201	33.657214162969	3.6	1.51	0.767042402776829	0.443056304997201	NA	2061	203
chr16	34162364	0.290066795028128	0.416225499249616	23.0504329270805	4	1.49	0.812987021592323	0.416225499249616	NA	2061	203
chr16	34162370	0.162100169406545	0.654577380172337	17.2280130367659	4.6	1.78	0.447412322653703	0.654577380172337	NA	2061	203
chr16	34162376	0.16535138294221	0.648022109917058	15.9438067568073	4.6	1.71	0.456511629655837	0.648022109917058	NA	2061	203
chr16	34162386	0.33810332356871	0.339304545734256	15.2279561001032	4.5	1.9	0.955540279964759	0.339304545734256	NA	2061	203
chr16	34162416	0.0977058085399267	0.788297254753132	23.1535899426101	4.8	1.48	0.268522374428289	0.788297254753132	NA	2061	203
chr16	34162421	0.0487533781193788	0.893605114856117	26.8228573141139	4.6	1.65	0.133743868322025	0.893605114856117	NA	2061	203
chr16	34162435	0.0825656216639428	0.820613923489889	12.2514296940922	4.2	1.32	0.226755428904978	0.820613923489889	NA	2061	203
chr16	34162439	0.158399914094295	0.66206395446259	27.9979976856825	3.8	1.23	0.437065351266747	0.66206395446259	NA	2061	203
chr16	34162446	0.215311461416698	0.550240352060418	32.5208102608367	3.4	1.43	0.597400002520356	0.550240352060418	NA	2061	203
chr16	34162457	0.0757577283910605	0.83522780438659	22.5416647535059	4.3	1.49	0.208001489436599	0.83522780438659	NA	2061	203
chr16	34162461	0.565478234664721	0.0884500113444442	14.7763811230174	4.8	2.2	1.70363118650399	0.0884500113444442	NA	2061	203
chr16	34162467	0.0019251739079269	0.995788697684796	19.9001656334919	4.5	1.9	0.00527810923469843	0.995788697684796	NA	2061	203
chr16	34162470	0.441129463013741	0.201899282104148	26.4901868977256	3.6	1.71	1.27615910360657	0.201899282104148	NA	2061	203
chr16	34162485	0.141305892268833	0.696991810645235	18.9948578297804	5.1	2.02	0.389384399496048	0.696991810645235	NA	2061	203
chr16	34162487	0.164621657527258	0.649491545801029	27.5313206629718	4.7	2.11	0.454468657471472	0.649491545801029	NA	2061	203
chr16	34162495	0.0907754580361537	0.803056875672432	20.7828226429373	5	1.56	0.249392901280889	0.803056875672432	NA	2061	203
chr16	34162497	0.198091169823342	0.583282669207979	21.9660078214644	4.3	1.25	0.548596090763795	0.583282669207979	NA	2061	203
chr16	34162528	0.0902056863923956	0.804272883079545	23.498987031064	3.6	1.17	0.247821029642397	0.804272883079545	NA	2061	203
chr16	34162532	0.0621909147788789	0.864482327403112	27.6142258267988	3.5	1.35	0.170671177357822	0.864482327403112	NA	2061	203
chr16	34162543	0.0928728963592037	0.798583815663728	26.7717360957847	3.1	1.52	0.25518033906263	0.798583815663727	NA	2061	203
chr16	34162549	0.198785475982193	0.581936322433678	19.8555367868392	5	1.83	0.550558560823607	0.581936322433678	NA	2061	203
chr16	34162558	0.242754710776574	0.499176408167408	18.0085480196383	4.9	2.56	0.675786183403769	0.499176408167409	NA	2061	203
chr16	34162560	0.322446152459011	0.363523767838729	25.3925912255045	2.4	1.17	0.908671091939904	0.363523767838728	NA	2061	203
chr16	34162570	0.117824560675414	0.7458071931044	32.9054843753974	3.8	1.75	0.324172827012734	0.7458071931044	NA	2061	203
chr16	34162585	0.373636385002235	0.287533174556993	22.3533287956392	5.1	1.97	1.06354873935925	0.287533174556993	NA	2061	203
chr16	34162596	0.0325011520390533	0.928978783087303	37.1601104303651	3.7	1.34	0.0891297642310096	0.928978783087303	NA	2061	203
chr16	34162605	0.18771395625123	0.60354135972166	27.8508497246551	2.8	1.32	0.519314620096468	0.60354135972166	NA	2061	203
chr16	34162608	0.441227203325571	0.201787597151634	27.0151798163547	2.8	1.62	1.27647517434782	0.201787597151634	NA	2061	203
chr16	34162622	0.0995803178448952	0.784315306956283	19.3657687904019	4.8	1.93	0.273699831890557	0.784315306956283	NA	2061	203
chr16	34162630	0.474773085735456	0.16557438531937	17.5881673951906	4.7	2.16	1.38656520225128	0.16557438531937	NA	2061	203
chr16	34162636	0.527951463312351	0.116750129296605	14.3429517457847	5.4	2.12	1.5685615856359	0.116750129296605	NA	2061	203
chr16	34162638	0.539166634413518	0.107770533426584	15.4317609111433	5	2.11	1.60829523656652	0.107770533426584	NA	2061	203
chr16	34162654	0.487790738168238	0.152656453189632	28.245921195252	3.4	1.26	1.43021105611017	0.152656453189632	NA	2061	203
chr16	34162657	0.56656663887208	0.0877026438378005	13.9589651089416	5.1	2.56	1.70764278825512	0.0877026438378006	NA	2061	203
chr16	34162663	0.17616914168931	0.626369109956543	14.516412705396	5.5	2.17	0.486843684702944	0.626369109956543	NA	2061	203
chr16	34162681	0.446924650597099	0.195339303208702	10.9907276012128	4.4	2.37	1.29494471067527	0.195339303208703	NA	2061	203
chr16	34162684	0.0395043934983673	0.913718873333819	17.0644323917489	4.5	2.27	0.108348976866671	0.913718873333819	NA	2061	203
chr16	34162688	0.141782449382659	0.696010751886379	8.45334510439827	5.2	2.3	0.390711155840879	0.696010751886379	NA	2061	203
chr16	34162699	0.089196102415105	0.806428465699585	27.708751570964	5.4	1.96	0.24503611779151	0.806428465699585	NA	2061	203
chr16	34162701	0.0656190849132572	0.857074727880671	30.759687131769	3.7	1.16	0.180099152571998	0.857074727880671	NA	2061	203
chr16	34162703	0.227136116962651	0.527989446994874	14.60794532039	5.5	2.42	0.631078119480092	0.527989446994874	NA	2061	203
chr16	34162710	0.100975508351029	0.781354475404348	6.67855076710254	5.3	2.36	0.277554354761808	0.781354475404348	NA	2061	203
chr16	34162743	0.494374289499773	0.146363462037278	18.5737770345315	4.7	2.26	1.45249700249614	0.146363462037278	NA	2061	203
chr16	34162753	0.00514902034618854	0.988736816609949	28.0477693718008	3.9	1.79	0.0141167758329993	0.988736816609949	NA	2061	203
chr16	34162757	0.223129401271858	0.53548781074427	26.0274785065734	3.3	0.949	0.619650652935339	0.53548781074427	NA	2061	203
chr16	34162761	0.810689486385417	0.0044406658451025	11.4711205588189	5	2.16	2.84503417462212	0.00444066584510261	NA	2061	203
chr16	34162781	0.443803903687512	0.198856219744382	17.8987218118664	4.7	2.11	1.28481705886605	0.198856219744382	NA	2061	203
chr16	34162788	0.569728928925806	0.0855542314841841	31.5799595369945	3	1.33	1.71933037829133	0.0855542314841842	NA	2061	203
chr16	34162794	0.0101672307133198	0.977761481762681	28.5354764942419	4.3	1.83	0.0278754589424405	0.977761481762681	NA	2061	203
chr16	34162800	0.160845236003757	0.657113368331642	19.4986894622314	5	2.11	0.443902097064114	0.657113368331642	NA	2061	203
chr16	34162855	0.0427835420185091	0.906582122022967	26.3763571257462	3.4	1.07	0.117350734989873	0.906582122022967	NA	2061	203
chr16	34162895	0.240722400588368	0.502887358292538	30.788643285984	2.9	1.2	0.669953617512789	0.502887358292538	NA	2061	203
chr16	34162899	0.536578816289222	0.109802555598778	9.00502365461556	4.9	1.52	1.59908122607354	0.109802555598778	NA	2061	203
chr16	34162934	0.398212252531366	0.254395803690696	16.8606396301629	4.9	1.97	1.13973720098473	0.254395803690696	NA	2061	203
chr16	34162968	0.3000130589493	0.399669942178536	26.5358920112937	5.2	1.99	0.842210849009993	0.399669942178536	RNA5-8SP2	2061	203
chr16	34162992	0.0996827811288985	0.784097777180276	18.9725675837812	3.1	0.994	0.273982881347636	0.784097777180276	RNA5-8SP2	2061	203
chr16	34163002	0.295275294781685	0.407516122688212	14.9160624741882	5.7	2.31	0.828272624456334	0.407516122688212	RNA5-8SP2	2061	203
chr16	34163050	0.360558731122534	0.306063312255926	3.99864142830764	5.2	1.4	1.0235173259056	0.306063312255926	RNA5-8SP2	2061	203
chr16	34163058	0.502417945897299	0.138892661070947	6.03148648940001	4.8	1.75	1.47992725553639	0.138892661070948	RNA5-8SP2	2061	203
chr16	34163062	0.0765530255918513	0.833518185943068	19.6621162385978	4.9	1.29	0.21019153518361	0.833518185943068	RNA5-8SP2	2061	203
chr16	34163106	0.0298511093366977	0.934758854694152	22.3765101752564	4.8	1.48	0.0818589792989766	0.934758854694152	RNA5-8SP2	2061	203
chr16	34163109	0.0846462341589225	0.816157363734044	18.2166084104207	5.2	1.55	0.232490115335333	0.816157363734044	RNA5-8SP2	2061	203
chr16	34163116	0.553196648836629	0.0971668870984719	10.1730390060875	4.4	1.71	1.65874648975902	0.0971668870984719	NA	2061	203
chr16	34163130	0.408800021047676	0.24080609465004	19.1769571461542	3.9	1.79	1.17297434311554	0.24080609465004	NA	2061	203
chr16	34163151	0.332163786495052	0.34839270451773	16.0000185528008	4.7	1.89	0.937711476191661	0.34839270451773	NA	2061	203
chr16	34163178	0.4149034010829	0.233161660381727	20.8481002982679	4.4	1.51	1.19225401293174	0.233161660381727	NA	2061	203
chr16	34163188	0.55143927416432	0.0984571073320078	13.3539562965611	2.8	1.03	1.6523800132394	0.098457107332008	NA	2061	203
chr16	34163198	0.577679173596151	0.0803032413059023	12.8804272571186	2.9	1.29	1.74892929904212	0.0803032413059024	NA	2061	203
chr16	34163217	0.242859397198586	0.498985568248004	24.7898460087856	3.9	2.47	0.676086750606915	0.498985568248004	NA	2061	203
chr16	34163220	0.351965358596037	0.318573563459586	19.2190992036436	5.5	1.9	0.997393462282406	0.318573563459586	NA	2061	203
chr16	34163223	0.26038871252515	0.467474132517881	29.0529438799505	3.2	1.32	0.726594934039636	0.467474132517881	NA	2061	203
chr16	34163227	0.46927770632421	0.171217662349606	12.653941568103	4.9	1.97	1.36830168894996	0.171217662349606	NA	2061	203
chr16	34163240	0.141824110437027	0.695925006111709	32.6853093313378	3.1	1.6	0.390827148676597	0.695925006111709	NA	2061	203
chr16	34163243	0.38822758462691	0.267591466886568	30.9560309827495	3	1.41	1.10862620893839	0.267591466886568	NA	2061	203
chr16	34163249	0.318949801731167	0.369046595782321	17.3663253133298	4.7	2.11	0.898260668909974	0.369046595782321	NA	2061	203
chr16	34163268	0.192159644402028	0.594831451860882	23.5491865613444	2.7	1.25	0.531847744497984	0.594831451860882	NA	2061	203
chr16	34163287	0.368217198676288	0.295136912952228	18.5030494108787	5.2	2.1	1.04691905432062	0.295136912952228	NA	2061	203
chr16	34163318	0.395204450619217	0.258332175634835	13.7477529394425	3.8	1.4	1.13034192348964	0.258332175634835	NA	2061	203
chr16	34163342	0.275935124034768	0.44028922585063	19.2046691590886	4.4	1.71	0.771704903478543	0.44028922585063	NA	2061	203
chr16	34163348	0.0400700859804599	0.912487288580983	16.6510883480152	4.3	2	0.109901757657034	0.912487288580983	NA	2061	203
chr16	34163355	0.190233962984867	0.59859858770748	12.8051174325036	4.8	1.87	0.526416883249722	0.59859858770748	NA	2061	203
chr16	34163357	0.0361604940849306	0.921002269164402	12.2853639806094	4.8	2.04	0.099171290704492	0.921002269164402	NA	2061	203
chr16	34163380	0.385972562391078	0.270622500766499	9.22418009665521	3.1	1.29	1.10163013716315	0.270622500766499	NA	2061	203
chr16	34163390	0.144168145276458	0.691105592546094	30.7308159846201	5	2	0.397355138253221	0.691105592546094	NA	2061	203
chr16	34163410	0.41327307597974	0.235190036066763	25.5390123023294	4	1.49	1.18709528977951	0.235190036066763	NA	2061	203
chr16	34163412	0.478508226648119	0.161803183203272	29.6527337019571	4.4	2.5	1.39903268064496	0.161803183203272	NA	2061	203
chr16	34163430	0.27541248107691	0.441191159589509	8.44053123722587	4.8	2.25	0.77018331539709	0.441191159589509	NA	2061	203
chr16	34163442	0.34641302257354	0.326796083495988	19.3796169400748	4.6	1.96	0.980587738160245	0.326796083495988	NA	2061	203
chr16	34163444	0.241249539779313	0.501923699320992	14.116927837067	4.6	1.96	0.671466019980434	0.501923699320992	NA	2061	203
chr16	34163451	0.320992329079614	0.365815193129255	24.4887587803472	5	1.94	0.904339905006943	0.365815193129255	NA	2061	203
chr16	34163458	0.282936461576155	0.428288740658249	20.4072336705698	5	2	0.792123376806052	0.428288740658249	NA	2061	203
chr16	34163465	0.180410724319018	0.617947665945983	31.7877427584064	3.9	1.73	0.498761141150135	0.617947665945983	NA	2061	203
chr16	34163472	0.0080872900629083	0.982310210005259	28.7936373442231	4.5	1.9	0.0221726805368005	0.982310210005259	NA	2061	203
chr16	34163484	0.078051186645149	0.830299360393971	32.7720132657379	2.7	1.49	0.214317643193128	0.830299360393971	NA	2061	203
chr16	34163499	0.013278543983166	0.970958306021592	30.5281114892431	4	1.76	0.0364064063715595	0.970958306021592	NA	2061	203
chr16	34163504	0.358832218607073	0.308555623699685	31.7298745134676	3.1	1.52	1.0182574501595	0.308555623699685	NA	2061	203
chr16	34163507	0.171087167055346	0.636510468053266	20.7869797094113	2.9	1.45	0.472583343705152	0.636510468053266	NA	2061	203
chr16	34163513	0.462535918499412	0.178295393049194	21.4907924446431	3	1.63	1.34602208874102	0.178295393049194	NA	2061	203
chr16	34163517	0.0809523623814388	0.824072628728688	19.425786157707	4.3	2.31	0.222309921979959	0.824072628728688	NA	2061	203
chr16	34163520	0.0534786972351826	0.883349348781835	29.8241103745302	3.8	2.25	0.146724665840831	0.883349348781835	NA	2061	203
chr16	34163543	0.227136116962651	0.527989446994873	29.21589064078	2.2	1.03	0.631078119480094	0.527989446994874	NA	2061	203
chr16	34163572	0.231015527811659	0.520770339303616	21.8047204651481	2.7	1.25	0.642158401749894	0.520770339303616	NA	2061	203
chr16	34163596	0.479748676807835	0.160562282581688	15.3364546193554	4.6	1.9	1.40318297665277	0.160562282581688	NA	2061	203
chr16	34163605	0.112834599386637	0.756292878571942	16.7320254352912	4	1.41	0.310352543209307	0.756292878571942	NA	2061	203
chr16	34163608	0.153852865896133	0.671300800594331	15.2326120124959	4.2	1.14	0.424363410898748	0.671300800594331	NA	2061	203
chr16	34163610	0.306843452495036	0.388487171264767	14.367282369889	4.7	1.49	0.862364132938731	0.388487171264767	NA	2061	203
chr16	34163615	0.5164443235024	0.126434755419765	11.8759064765407	4.6	1.65	1.52831335593227	0.126434755419765	NA	2061	203
chr16	34163618	0.135699787153015	0.708562786751134	15.6729636104216	4.6	1.58	0.373787007186338	0.708562786751134	NA	2061	203
chr16	34163621	0.105583001419477	0.771594729060342	37.437966688134	2.9	0.994	0.290289554780723	0.771594729060342	NA	2061	203
chr16	34163633	0.0962944769274269	0.791298213451458	17.3426067195787	4.2	1.48	0.264625189283398	0.791298213451458	NA	2061	203
chr16	34163641	0.12218741368784	0.736669914779739	41.2219135532313	4.4	2.5	0.336266493187567	0.736669914779739	NA	2061	203
chr16	34163645	0.269805525415875	0.450920007591359	35.9543157903249	4.2	2.39	0.753882120373331	0.450920007591359	NA	2061	203
chr16	34163656	0.400051230396073	0.252005582603523	22.1695087103504	5	2.16	1.14549157704206	0.252005582603523	NA	2061	203
chr16	34163664	0.12678766497797	0.727067546309325	25.0226788363522	5.3	2.26	0.349028989103794	0.727067546309325	NA	2061	203
chr16	34163688	0.0810937396837467	0.82376941667088	17.0722757154012	4.2	1.75	0.222699466418324	0.82376941667088	NA	2061	203
chr16	34163709	0.0940539694029519	0.796067335883783	29.1999847606471	3.6	1.51	0.258440017371354	0.796067335883782	NA	2061	203
chr16	34163713	0.00422433845039174	0.990759424539285	21.5098187916364	4.5	2.01	0.0115816027701653	0.990759424539285	NA	2061	203
chr16	34163720	0.0447005675077868	0.902412657625635	16.4456142607128	4.6	2.27	0.122614139005013	0.902412657625635	NA	2061	203
chr16	34163728	0.117437718321161	0.746618766989771	11.3901491085047	4.2	1.48	0.323100981468796	0.746618766989771	NA	2061	203
chr16	34163731	0.434342105887129	0.209742730098801	17.798385446423	4.2	2.15	1.2542731764137	0.209742730098801	NA	2061	203
chr16	34163733	0.254741939833501	0.477527512925043	17.9464078913984	4.9	2.08	0.710284849635685	0.477527512925043	NA	2061	203
chr16	34163735	0.0919857300873509	0.800475176610026	18.4099377883225	4.9	2.18	0.252732182972639	0.800475176610026	NA	2061	203
chr16	34163738	0.0793263602551796	0.827561415071218	21.67722573355	3.4	1.35	0.217830197758531	0.827561415071218	NA	2061	203
chr16	34163740	0.271645615829919	0.447716577730946	19.9105620366512	4.6	1.43	0.759227333706855	0.447716577730946	NA	2061	203
chr16	34163756	0.0160839269659856	0.964825510087366	11.0732232370099	4.7	1.16	0.0440989746683306	0.964825510087366	NA	2061	203
chr16	34163764	0.362943917388312	0.302637738955363	16.4999933711205	4.3	1.77	1.03079334669857	0.302637738955363	NA	2061	203
chr16	34163769	0.514985972853825	0.12769648297963	18.4646230333144	3.1	0.994	1.52324875316471	0.12769648297963	NA	2061	203
chr16	34163771	0.284261310649973	0.426035170488139	14.0486349894444	4.3	1.57	0.795994606183874	0.426035170488139	NA	2061	203
chr16	34163776	0.203042824503789	0.573706285814894	13.9698980400707	4.5	1.51	0.56260147734515	0.573706285814894	NA	2061	203
chr16	34163786	0.313360950592711	0.377960383906681	21.9789770991884	4.8	1.93	0.881660580805635	0.377960383906681	NA	2061	203
chr16	34163796	0.224861611669142	0.532240823288582	27.1987243162158	3.3	1.34	0.624589027062292	0.532240823288582	NA	2061	203
chr16	34163798	0.0632481318952097	0.862196850601047	25.2313402480296	3.5	1.27	0.173578346574325	0.862196850601047	NA	2061	203
chr16	34163813	0.416765905955678	0.230856557097881	28.4626181104358	4	1.56	1.19815531673631	0.230856557097881	NA	2061	203
chr16	34163824	0.120097782109992	0.741042669711131	16.34637006045	4.9	2.08	0.330472895262652	0.741042669711131	NA	2061	203
chr16	34163832	0.0249467342137072	0.945462967907666	19.6011470367915	4.8	1.69	0.0684053439907841	0.945462967907666	NA	2061	203
chr16	34163850	0.26425433820079	0.460646377526069	14.758304540688	4.8	1.81	0.737782914219977	0.460646377526069	NA	2061	203
chr16	34163854	0.161008810446501	0.656782635375098	15.4849726568245	5	1.7	0.444359575034481	0.656782635375098	NA	2061	203
chr16	34163860	0.140318069170058	0.699026668127767	19.1988769369099	3.4	1.43	0.38663469593991	0.699026668127767	NA	2061	203
chr16	34163862	0.222677643244282	0.536335926889735	10.9622395812521	4.6	1.78	0.618363235137667	0.536335926889735	NA	2061	203
chr16	34163864	0.21632098768476	0.54832643570504	16.6544674037924	3.6	1.26	0.600269809536317	0.54832643570504	NA	2061	203
chr16	34163868	0.197751374558391	0.583941996722503	9.80252209311597	3.5	1.51	0.547635808443554	0.583941996722503	NA	2061	203
chr16	34163874	0.340411783218272	0.335805424654989	9.66748709999847	5.3	2.21	0.96248621453852	0.335805424654989	NA	2061	203
chr16	34163881	0.0828390462062264	0.820027996326851	12.5564383977136	5.1	1.85	0.22750896836043	0.820027996326851	NA	2061	203
chr16	34163885	0.510623666662324	0.131517008041566	9.91133929701792	5.3	1.89	1.50814661068926	0.131517008041566	NA	2061	203
chr16	34163887	0.00281619874124779	0.993839614111287	11.3247133231367	4.8	1.48	0.00772097543730301	0.993839614111287	NA	2061	203
chr16	34163889	0.44274646984951	0.200056189865519	15.9557796024373	3.4	1.26	1.28139149535478	0.200056189865519	NA	2061	203
chr16	34163903	0.632979795095556	0.0494882593103886	23.3282262226731	3.3	1.64	1.96436085261997	0.0494882593103887	NA	2061	203
chr16	34163919	0.535536740827179	0.110627570288439	21.7584297200798	4.7	1.77	1.59537872640368	0.110627570288439	NA	2061	203
chr16	34163922	0.615821757860861	0.0580143666666796	15.025122035309	4.5	1.58	1.89558934972132	0.0580143666666795	NA	2061	203
chr16	34163932	0.0800481040683522	0.826012486771745	24.9013016446624	5.5	1.43	0.219818531222987	0.826012486771745	NA	2061	203
chr16	34163935	0.159332205593098	0.660175115633316	17.3845855587663	4.7	1.49	0.439671405431275	0.660175115633316	NA	2061	203
chr16	34163938	0.26604700148837	0.457495234020979	15.8089493265888	5.2	1.75	0.742977613480403	0.457495234020979	NA	2061	203
chr16	34163941	0.0555238522061899	0.878915325144421	11.8674819059571	4.4	1.84	0.152344377564213	0.878915325144421	NA	2061	203
chr16	34163949	0.204945348256054	0.570042755797595	20.2476091774977	5.1	2.08	0.567988530788394	0.570042755797595	NA	2061	203
chr16	34163977	0.460287499500798	0.180693750085549	14.7389058153074	5.9	1.91	1.33862203165497	0.180693750085549	NA	NA	NA
chr16	34164024	0.278652892079188	0.435612763295837	22.1452649550043	5.6	2.12	0.779623085758011	0.435612763295837	NA	NA	NA
chr16	34164027	0.428373670548766	0.216782685572994	17.6431966661936	4	1.7	1.23512849592446	0.216782685572994	NA	NA	NA
chr16	34164032	0.319623008731526	0.36797998200482	10.8234339822423	5.5	2.17	0.900263609745977	0.36797998200482	NA	NA	NA
chr16	34164334	0.374880550310826	0.285802496489046	9.723326580876	5.7	1.89	1.06737508072456	0.285802496489046	NA	NA	NA
chr16	34164387	0.659021832943649	0.0382122480022458	9.10825770653851	5.7	2.26	2.07257072361599	0.0382122480022458	NA	NA	NA
chr16	34164520	0.477313839544174	0.163003432954746	13.9373380748058	3.7	1.7	1.39504114332888	0.163003432954746	NA	NA	NA
chr16	34164703	0.496766690187438	0.1441164554374	20.6201904252845	5.2	2.25	1.46063201497324	0.1441164554374	NA	NA	NA
chr16	34164800	0.477809997817212	0.16250419240688	25.0556655241298	5.2	2.1	1.3966987096091	0.16250419240688	NA	NA	NA
chr16	34164823	0.15101515033282	0.677085554377259	12.2350414364411	4.5	2.76	0.416443429789129	0.677085554377259	NA	NA	NA
chr16	34164871	0.220346315765032	0.540721232305696	17.6957407801143	4.3	1.89	0.611722712317961	0.540721232305696	NA	NA	NA
chr16	34164921	0.0934493642049671	0.797355341467405	13.7327560200683	4.9	1.97	0.256771280861777	0.797355341467405	NA	NA	NA
chr16	34164962	0.245416072143466	0.494334460556514	15.0114498005918	4.5	1.96	0.683431120887017	0.494334460556514	NA	NA	NA
chr16	34164968	0.0702610407544873	0.847060466566898	10.2742786989314	4.9	2.28	0.192870400729961	0.847060466566898	NA	NA	NA
chr16	34165316	0.209115298299832	0.562044384201386	15.6538937793237	3	1.25	0.579807581728337	0.562044384201386	NA	NA	NA
chr16	34165467	0.28438203253251	0.425830097201474	21.8358001627755	4.8	1.93	0.796347477317448	0.425830097201474	NA	NA	NA
chr16	34165720	0.271401232187674	0.448141432072477	33.9911127570719	2.9	1.45	0.758517180098041	0.448141432072477	NA	NA	NA
chr16	34165746	0.146259273871151	0.686814571756572	29.6085196103809	4.4	2.37	0.403181685536644	0.686814571756572	NA	NA	NA
chr16	34166014	0.0773869429274963	0.831726222028523	14.4127722925855	5.6	2.41	0.212488149505471	0.831726222028523	NA	NA	NA
chr16	34166159	0.0814178520850204	0.823074371738283	21.3110459522528	5.7	2.67	0.223592536402808	0.823074371738283	NA	NA	NA
chr16	34166341	0.319740923699399	0.367793317907795	21.8786629445003	4.2	1.62	0.90061450835978	0.367793317907795	NA	NA	NA
chr16	34166387	0.170913704738988	0.636857594159705	14.0220301906116	3.8	1.75	0.472096943331452	0.636857594159705	NA	NA	NA
chr16	34166702	0.0804964310584936	0.825050607751159	26.3111674130983	4.9	2.18	0.22105371635216	0.825050607751159	NA	NA	NA
chr16	34166803	0.181029771730827	0.616721894121293	14.4085059046585	4.3	1.83	0.500501650708207	0.616721894121294	NA	NA	NA
chr16	34167028	0.341441206828918	0.33425103964159	19.4144040101639	3.9	1.29	0.965586686971942	0.33425103964159	NA	NA	NA
chr16	34167277	0.616049462444056	0.0578952961806716	25.1604420029496	3.5	1.51	1.89648988561	0.0578952961806716	NA	NA	NA
chr16	34167716	0.150100440929868	0.678953472965826	4.39365282587144	8.7	4.14	0.413891631369621	0.678953472965826	NA	NA	NA
chr16	34167909	0.254297379990231	0.478322974626327	8.14857042205891	8.3	3.97	0.70900242073999	0.478322974626327	NA	NA	NA
chr16	34168132	0.284871098856722	0.42499977829942	10.853123020952	4.2	1.75	0.797777228095665	0.42499977829942	NA	NA	NA
chr16	34168216	0.0161953941327875	0.96458186615949	25.2906361036346	3.9	1.85	0.0444046361789216	0.96458186615949	NA	NA	NA
chr16	34168287	0.143317306392933	0.692853800831314	15.4780717993292	5.6	3.37	0.394985213084139	0.692853800831314	NA	NA	NA
chr16	34168495	0.0953841885285541	0.79323510126565	12.8504395018128	3	1.56	0.262111992478184	0.79323510126565	NA	NA	NA
chr16	34169204	0.0762414938056455	0.834187798833173	9.97089381461002	3.3	1.06	0.209333631941119	0.834187798833173	NA	NA	NA
chr16	34169330	0.33832162876255	0.338972847562942	14.1154580864412	3.9	1.73	0.956196738210488	0.338972847562942	NA	NA	NA
chr16	34169673	0.360558731122531	0.306063312255929	11.1928381478171	3.7	1.95	1.02351732590559	0.306063312255929	NA	NA	NA
chr16	34169922	0.487444955109823	0.152991424722316	15.2696271463969	5.8	2.1	1.42904456591787	0.152991424722316	NA	NA	NA
chr16	34170011	0.367197973995391	0.296578867680532	20.2275589645054	3.5	1.18	1.04379797720526	0.296578867680532	NA	NA	NA
chr16	34170230	0.138187707522738	0.703420951614869	4.95302069041907	3.5	1.51	0.380706626047441	0.70342095161487	NA	NA	NA
chr16	34170259	0.187227834282021	0.604496526014847	20.7325937625183	3.8	1.48	0.517945168905792	0.604496526014847	NA	NA	NA
chr16	34170772	0.00906496087434238	0.980172027475299	15.6761338959674	3.7	1.64	0.0248532366142953	0.980172027475299	NA	NA	NA
chr16	34170815	0.38384115556847	0.273504531370272	19.7931039377452	6.7	1.95	1.09502763123357	0.273504531370272	NA	NA	NA
chr16	34170964	0.151655195919049	0.675779465129219	16.8222900116788	6.6	2.59	0.418229314004799	0.675779465129219	NA	NA	NA
chr16	34171028	0.164987911902003	0.648753889086349	19.030903191909	4.9	1.6	0.455493991736234	0.648753889086349	NA	NA	NA
chr16	34171188	0.108962313266218	0.764454775719868	6.51707040347189	5.8	2.82	0.299636059494635	0.764454775719868	NA	NA	NA
chr16	34171277	0.310533324031374	0.382510096827267	12.9582707246034	7.5	3.87	0.873280701385939	0.382510096827267	NA	NA	NA
chr16	34172045	0.343598443359066	0.33100573352277	8.94138894522766	6	2.26	0.972090086547734	0.33100573352277	NA	NA	NA
chr16	34172322	0.601581855877053	0.0657849317806529	24.4174504137396	3.1	1.6	1.83988629995278	0.0657849317806529	NA	NA	NA
chr16	34172344	0.503492635421842	0.137912594248002	29.8186527616245	2.7	1.49	1.4836093244053	0.137912594248002	NA	NA	NA
chr16	34172611	0.421054492088193	0.225598124292538	14.6355355626535	7.7	3.83	1.21177603500625	0.225598124292538	NA	NA	NA
chr16	34173244	0.227136116962651	0.527989446994874	14.60794532039	3.8	2.3	0.631078119480092	0.527989446994874	NA	NA	NA
chr16	34173452	0.35271634432635	0.317469795629513	15.7107047360192	8.9	4.46	0.9996709073773	0.317469795629513	NA	NA	NA
chr16	34173476	0.42672345557592	0.218752735216269	14.4099613148423	7.4	4.06	1.22985145630108	0.218752735216269	NA	NA	NA
chr16	34173521	0.147766494118529	0.683726717070731	33.3548730328812	3	1.49	0.407382991529461	0.683726717070731	NA	NA	NA
chr16	34173977	0.0812161258320307	0.823506951915002	23.8684740012955	3.7	2.16	0.223036689021851	0.823506951915002	NA	NA	NA
chr16	34174437	0.252235839607848	0.482019270021843	12.7172521608324	8.2	4.16	0.703058537385077	0.482019270021842	NA	NA	NA
chr16	34174937	0.0248373350954495	0.945701833913605	17.9443311208618	3.1	1.66	0.0681052716744641	0.945701833913605	NA	NA	NA
chr16	34175294	0.159085031883861	0.660675726057319	14.2961259714513	7.7	4.11	0.438980416919161	0.660675726057319	NA	NA	NA
chr16	34175382	0.103772722477741	0.775425958303338	14.202290706309	8.3	4.11	0.285284798370831	0.775425958303338	NA	NA	NA
chr16	34175803	0.556370545007478	0.0948640388102519	8.36312111588355	8.3	2.95	1.67027969398456	0.094864038810252	NA	NA	NA
chr16	34175975	0.719391878816792	0.0190167248481074	9.96131291548024	8	3.4	2.34520295560538	0.0190167248481075	NA	NA	NA
chr16	34177547	0.340576659208319	0.335556220011261	30.1014765167953	2.1	1.29	0.962982670398925	0.335556220011262	NA	NA	NA
chr16	34177549	0.215068758749647	0.550700872261709	31.2664207215206	2.5	1.72	0.596710213702708	0.550700872261709	NA	NA	NA
chr16	34177905	0.148042024419824	0.683162690444371	35.377026289486	2.6	1.43	0.408151175946501	0.683162690444371	NA	NA	NA
chr16	34178737	0.163589255821444	0.651572335143781	36.6788869267539	2.7	1.7	0.451578953032433	0.651572335143781	NA	NA	NA
chr16	34179804	0.540510290386907	0.106724867963903	24.8042956939099	2.9	2.02	1.61309040577573	0.106724867963903	NA	NA	NA
chr16	34179913	0.49662792840681	0.144246205512231	26.1291625398378	3	1.7	1.4601596370145	0.144246205512232	NA	NA	NA
chr16	34179998	0.592289025284729	0.0712061849371115	19.4141042350113	2.4	1.17	1.80416027457994	0.0712061849371115	NA	NA	NA
chr16	34180387	0.446831340727801	0.195443927899201	13.8626634866033	7.2	4.47	1.29464150374339	0.195443927899201	NA	NA	NA
chr16	34180672	0.062450500253911	0.863921074811103	33.6922903412885	2.9	1.85	0.171384966593958	0.863921074811103	NA	NA	NA
chr16	34181266	0.136336436718614	0.707245991811536	24.0268672282618	8.2	4.66	0.375557365204777	0.707245991811536	NA	NA	NA
chr16	34181428	0.148127422633394	0.682987903946901	16.4964193161725	8.6	5.1	0.408389277876275	0.682987903946901	NA	NA	NA
chr16	34181472	0.433236275174133	0.211037006616236	16.270666290191	7.2	4.05	1.25071902561311	0.211037006616236	NA	NA	NA
chr16	34181755	0.00451178214473804	0.990130677461662	17.0248741468527	9	5.54	0.012369676900909	0.990130677461662	NA	NA	NA
chr16	34184288	0.36055873112253	0.30606331225593	13.9910476847713	2.3	1.34	1.02351732590559	0.30606331225593	NA	NA	NA
chr16	34184486	0.13021686339992	0.719931698818961	16.5425353829888	7	4.71	0.358550077762444	0.719931698818962	NA	NA	NA
chr16	34185207	0.0736018985250546	0.83986521374161	19.8872497424885	5.4	5.08	0.202065889855918	0.83986521374161	NA	NA	NA
chr16	34185283	0.558621890421608	0.0932518243982748	14.8063866350481	6.1	4.63	1.67848823967106	0.0932518243982747	NA	NA	NA
chr16	34186040	0.207348690760093	0.565427623307326	18.8389889226929	7	4.85	0.5747984379486	0.565427623307326	NA	NA	NA
chr16	34186158	0.152608965936914	0.673834628817667	22.1883768013037	6.8	4.26	0.420891066629993	0.673834628817667	NA	NA	NA
chr16	34186684	0.0714339139214201	0.844533247729805	12.6654422876133	5.3	3.74	0.196098273300199	0.844533247729805	NA	NA	NA
chr16	34187001	0.539894724939556	0.107203118655919	5.87179311870128	5	3.2	1.61089266664597	0.107203118655919	NA	NA	NA
chr16	34187172	0.170340322474505	0.638005477010097	20.0579313107133	3.6	2.46	0.470489300083056	0.638005477010097	NA	NA	NA
chr16	34187296	0.0205549429738988	0.95505505494827	24.3459292033971	2.9	1.85	0.0563599582065868	0.95505505494827	NA	NA	NA
chr16	34188395	0.0978923250166786	0.787900845622741	35.7752217050465	2.7	1.25	0.269037473637909	0.787900845622741	NA	NA	NA
chr16	34188712	0.14316937886802	0.693157879221063	12.0493329859133	4.1	1.85	0.394573221796319	0.693157879221063	NA	NA	NA
chr16	34188883	0.462148963983688	0.178706800832673	24.499462372423	4	2.94	1.34474746502	0.178706800832673	NA	NA	NA
chr16	34189007	0.0765230050798002	0.833582708465082	18.1574240559398	4.7	3.4	0.210108862664776	0.833582708465082	NA	NA	NA
chr16	34189577	0.150644291327417	0.677842691327581	21.6974684461345	5	3.62	0.415408764979549	0.677842691327581	NA	NA	NA
chr16	34189722	0.324916642545403	0.359646416288509	12.1567620152414	5.9	5.13	0.91603904514424	0.359646416288509	NA	NA	NA
chr16	34189736	0.0732402331867012	0.840643631159302	12.1268160399344	6.3	4.83	0.201070266385636	0.840643631159302	NA	NA	NA
chr16	34190224	0.0171323917306044	0.962533891389397	27.2141568505185	4.3	3.06	0.0469740730883941	0.962533891389397	NA	NA	NA
chr16	34190586	0.258903406048337	0.470109418355591	7.24427413419951	4.4	3.6	0.722301032320359	0.470109418355591	NA	NA	NA
chr16	34191193	0.244740328218131	0.4955619731609	27.3422043305417	4.3	3.5	0.681489239608526	0.4955619731609	NA	NA	NA
chr16	34191550	0.306077005608387	0.389734361717608	20.0826045535389	3.5	2.8	0.860099200831548	0.389734361717608	NA	NA	NA
chr16	34191672	0.272550550747329	0.446144964320089	31.6201099038673	3.5	2.37	0.761857656725975	0.446144964320089	NA	NA	NA
chr16	34191757	0.342920975304043	0.332023147746006	32.5651213161553	3	2.21	0.970046834512734	0.332023147746006	NA	NA	NA
chr16	34191917	0.377754348836074	0.28182645733467	27.3966197007404	2.9	1.97	1.07622541197391	0.28182645733467	NA	NA	NA
chr16	34192192	0.551362658842435	0.0985136024430514	18.7688415198798	4.3	3.09	1.65210276971784	0.0985136024430513	NA	NA	NA
chr16	34192614	0.294050341749484	0.409556581109702	12.8124800971767	2.7	1.95	0.824674203325091	0.409556581109702	NA	NA	NA
chr16	34192794	0.258557927332889	0.470723315888163	30.1228858872584	2.8	2.2	0.721302667903207	0.470723315888163	NA	NA	NA
chr16	34193141	0.402563380702231	0.248760651150454	7.19639626024324	3.6	2.27	1.1533648777168	0.248760651150454	NA	NA	NA
chr16	34194242	0.323384780227377	0.362048175590704	33.885707680195	2.9	2.23	0.911469259343721	0.362048175590704	NA	NA	NA
chr16	34196120	0.447253716292518	0.194970595835861	14.3174999222463	3	2.16	1.29601419099393	0.194970595835861	NA	NA	NA
chr16	34196441	0.380365513445845	0.278239877475969	28.6388783011976	3.3	2.45	1.08428178843094	0.278239877475969	NA	NA	NA
chr16	34196604	0.357951809545262	0.309830644200423	29.8942680892902	3	2.31	1.01557745723678	0.309830644200423	NA	NA	NA
chr16	34197049	0.141850128697376	0.695871457531013	16.9050754940398	3	2	0.390899589335709	0.695871457531013	NA	NA	NA
chr16	34197655	0.0766648320315513	0.8332778903407	38.265883378415	3.1	2.28	0.210499437879386	0.8332778903407	NA	NA	NA
chr16	34198799	0.138187707522744	0.703420951614866	3.30102338755584	2.5	2.42	0.380706626047446	0.703420951614866	NA	NA	NA
chr16	34198970	0.392326020208216	0.262130525004437	13.797393453845	2.6	2.12	1.12136970732406	0.262130525004437	NA	NA	NA
chr16	34199159	0.138187707522741	0.703420951614864	2.97121817061731	2.5	2.84	0.380706626047449	0.703420951614864	NA	NA	NA
chr16	34199188	0.413526840784953	0.234873661953778	27.4094366770838	2.8	2.7	1.18789783708498	0.234873661953778	NA	NA	NA
chr16	34199196	0.343613954451275	0.330982457978205	28.1732601234086	2.5	2.37	0.972136877828804	0.330982457978205	NA	NA	NA
chr16	34199228	0.408209664751052	0.241552871533007	6.84666151603943	2.7	2.75	1.17111421312786	0.241552871533008	NA	NA	NA
chr16	34199570	0.542509083489595	0.10518122955434	33.618400646297	2.2	2.15	1.62023768293842	0.10518122955434	NA	NA	NA
chr16	34201103	0.219004984504645	0.543250777729053	33.4911374218009	2.6	1.9	0.607904555948167	0.543250777729053	NA	NA	NA
chr16	34201307	0.148092328689204	0.683059729892373	31.6626022104626	2.6	1.84	0.408291430581798	0.683059729892373	NA	NA	NA
chr16	34204791	0.353165586152035	0.316810475262673	19.0255828429876	4.9	2.77	1.00103378455771	0.316810475262673	NA	NA	NA
chr16	34208057	0.351321114342503	0.319522040792723	15.3330419085556	3	1.94	0.995440558477605	0.319522040792723	NA	NA	NA
chr16	34208198	0.726333087229343	0.0173637815573754	28.2992329587874	2.9	1.66	2.3789128302161	0.0173637815573753	NA	NA	NA
chr16	34208528	0.0261688430741117	0.942794841075519	33.5694169995733	2.8	1.87	0.0717575686038241	0.942794841075519	NA	NA	NA
chr16	34210171	0.454395156367063	0.187069047552979	26.925056185729	3.2	1.75	1.31929937244357	0.187069047552979	NA	NA	NA
chr16	34210189	0.503293465458848	0.138093906812206	13.1997716835347	3.4	1.65	1.48292662429417	0.138093906812206	NA	NA	NA
chr16	34210594	0.20807515533464	0.564035422515851	19.3131539667552	3.5	2.07	0.576857944306265	0.564035422515851	NA	NA	NA
chr16	34210748	0.367480468730735	0.296178830861292	27.604887635626	3.5	2.17	1.04466282757364	0.296178830861292	NA	NA	NA
chr16	34211437	0.105617150892203	0.771522498413419	32.6163600034362	3	2.05	0.290383979557127	0.771522498413419	NA	NA	NA
chr16	34211708	0.360558731122534	0.306063312255927	4.66461529810276	2.8	1.75	1.0235173259056	0.306063312255927	NA	NA	NA
chr16	34211721	0.296130212095408	0.406094919290423	14.456794221823	3.1	2.08	0.830785316151173	0.406094919290423	NA	NA	NA
chr16	34213502	0.535522130978321	0.110639164542445	19.4625442549949	3	1.89	1.59532684936682	0.110639164542445	NA	NA	NA
chr16	34213590	0.236591684671672	0.510465559517355	17.5271998745371	3.7	1.7	0.658112943160319	0.510465559517356	NA	NA	NA
chr16	34214643	0.39835870188946	0.254204996579942	29.3040498879757	2.7	1.57	1.14019517655021	0.254204996579942	NA	NA	NA
chr16	34214775	0.627841232530921	0.0519477615939163	25.5344631816008	3.1	1.6	1.94356639460232	0.0519477615939163	NA	NA	NA
chr16	34215081	0.360558731122534	0.306063312255927	4.66461529810276	2.9	1.79	1.0235173259056	0.306063312255927	NA	NA	NA
chr16	34215233	0.615925484685977	0.0579601061756572	14.4164262314833	3.3	2.31	1.89599953377639	0.0579601061756572	NA	NA	NA
chr16	34217215	0.233165113209165	0.516787796811877	14.7184835360002	3.2	2.53	0.648304851444901	0.516787796811877	NA	NA	NA
chr16	34217385	0.762004632015056	0.0104116023471278	21.6495023074767	3.6	2.01	2.56185083963233	0.0104116023471277	NA	NA	NA
chr16	34217492	0.582780335276165	0.077046245518223	22.1116033473243	3.9	2.18	1.76808768727291	0.077046245518223	NA	NA	NA
chr16	34217579	0.226819350207465	0.528580700466982	25.199799119013	3.1	1.79	0.630174072957559	0.528580700466982	NA	NA	NA
chr16	34217639	0.114618408311114	0.752540254906376	24.7285226100029	3.5	2.37	0.315291609655607	0.752540254906376	NA	NA	NA
chr16	34217675	0.513116185168388	0.129325531537382	26.7229920549705	3.4	2.32	1.51676696036659	0.129325531537382	NA	NA	NA
chr16	34217769	0.0662257346230516	0.855764907771648	34.889963421302	3.1	1.79	0.181767860678624	0.855764907771648	NA	NA	NA
chr16	34217847	0.457327640451597	0.183879915627521	19.1111789247481	3.3	2.11	1.3289031767964	0.183879915627521	NA	NA	NA
chr16	34218706	0.288413750491609	0.419007789518984	21.5628172552538	3.1	2.02	0.808143828328804	0.419007789518984	NA	NA	NA
chr16	34218717	0.414186182608984	0.234052769014909	10.0800651114659	3.2	1.87	1.18998377546574	0.234052769014909	NA	NA	NA
chr16	34218801	0.20661094705249	0.566842785669495	41.1300782129349	2.5	2.07	0.572707459808488	0.566842785669495	NA	NA	NA
chr16	34218810	0.477858413964115	0.162455524722191	9.72838598403471	3.7	2.16	1.39686050026225	0.162455524722191	NA	NA	NA
chr16	34218875	0.384663238317437	0.272390960536876	30.165017553615	3	2.16	1.09757306313825	0.272390960536876	NA	NA	NA
chr16	34219444	0.312907797494004	0.378687721206944	14.2467526057757	3.6	2.27	0.88031678681068	0.378687721206944	NA	NA	NA
chr16	34219453	0.31337286914649	0.377941263196466	9.15839811864191	3.5	2.37	0.881695928800813	0.377941263196466	NA	NA	NA
chr16	34219601	0.149393434520206	0.680398322962413	10.7393358036392	3.7	2.16	0.411919642667184	0.680398322962413	NA	NA	NA
chr16	34219786	0.408209664751056	0.241552871533008	10.9546584256631	3.5	2.12	1.17111421312786	0.241552871533008	NA	NA	NA
chr16	34219795	0.248233239920298	0.489231002809109	30.7285719683638	3.3	2.21	0.691532438308935	0.489231002809109	NA	NA	NA
chr16	34220126	0.698397810140372	0.0246743314926504	16.0221038022333	3.6	1.65	2.24646355381608	0.0246743314926503	NA	NA	NA
chr16	34220135	0.147906426332558	0.683440250031966	36.3057798064073	3.1	1.85	0.407773119484514	0.683440250031966	NA	NA	NA
chr16	34220283	0.138187707522733	0.703420951614872	9.90307016266751	3.4	1.65	0.380706626047438	0.703420951614872	NA	NA	NA
chr16	34220412	0.240299188755457	0.50366159241552	30.7307073878589	2.9	1.66	0.668739614874098	0.50366159241552	NA	NA	NA
chr16	34220477	0.0635914157010377	0.861454941816665	19.680718865233	3.1	1.79	0.174522382721471	0.861454941816665	NA	NA	NA
chr16	34220660	0.504551918483891	0.136950739557956	14.7446224347291	3.2	1.48	1.48724263400846	0.136950739557956	NA	NA	NA
chr16	34220806	0.962660572188679	8.12933144703903e-06	3.86344118944498	3.8	2.1	4.46174925899028	8.12933144711536e-06	NA	NA	NA
chr16	34220815	0.210042989749253	0.560270890793659	13.3617928121283	3.6	2.5	0.582439189597712	0.560270890793659	NA	NA	NA
chr16	34221148	0.238419830846458	0.507105785418748	17.1145809285966	3.9	2.51	0.663350992169315	0.507105785418748	NA	NA	NA
chr16	34221157	0.0458919203600101	0.899822582383488	26.0825314171146	3.5	2.37	0.125885472587274	0.899822582383488	NA	NA	NA
chr16	34221488	0.48786630672654	0.152583306612743	26.2145779026328	4.3	2.5	1.43046603757605	0.152583306612743	NA	NA	NA
chr16	34221497	0.282328580138355	0.429324595047609	23.9913278651976	4.2	2.35	0.790347942771456	0.429324595047609	NA	NA	NA
chr16	34221565	0.146236534367184	0.686861190446064	19.7707953005417	4.2	2.1	0.403118311273421	0.686861190446064	NA	NA	NA
chr16	34221645	0.352650390080719	0.317566652307092	24.3895205468675	4.1	2.64	0.999470851911024	0.317566652307092	NA	NA	NA
chr16	34221839	0.0551783281223442	0.879664233274769	25.4049983589815	3.6	2.22	0.151394873414654	0.879664233274769	NA	NA	NA
chr16	34222001	0.138187707522743	0.703420951614868	4.24587076581215	3.7	2.31	0.380706626047444	0.703420951614868	NA	NA	NA
chr16	34222024	0.227136116962651	0.527989446994874	8.34697995607084	3.9	2.38	0.631078119480092	0.527989446994874	NA	NA	NA
chr16	34222083	0.266190902224113	0.457242704810587	20.9118733743596	3.1	2.08	0.743394778195266	0.457242704810587	NA	NA	NA
chr16	34222171	0.0249257409987897	0.945508804952201	23.3957628176408	4	2.36	0.0683477613224135	0.945508804952201	NA	NA	NA
chr16	34222180	0.100410109587067	0.782554045052677	32.958467376573	3.6	1.96	0.275992215758065	0.782554045052677	NA	NA	NA
chr16	34223009	0.360558731122534	0.306063312255927	4.66461529810276	3.8	1.93	1.0235173259056	0.306063312255927	NA	NA	NA
chr16	34224043	0.117017666488043	0.747500266562747	27.315364388805	4	2.67	0.321937205429778	0.747500266562747	NA	NA	NA
chr16	34224391	0.0388739750899598	0.91509156946182	16.5367439282883	3.4	2.22	0.106618590632389	0.91509156946182	NA	NA	NA
chr16	34224723	0.287307057151574	0.42087536016647	20.6381789439032	3.6	1.96	0.80490351448944	0.42087536016647	NA	NA	NA
chr16	34224732	0.168322199906744	0.642051156559684	33.5401630304013	3.2	1.81	0.464832856400529	0.642051156559684	NA	NA	NA
chr16	34224874	0.445689878422817	0.196726452084098	27.9223151449919	2.2	1.81	1.29093432396925	0.196726452084098	NA	NA	NA
chr16	34224901	0.315830196565265	0.374009182068307	11.8383157477306	3	1.94	0.888988645584754	0.374009182068307	NA	NA	NA
chr16	34225050	0.343230113983395	0.33155868699882	27.5126356872368	3.5	2.64	0.970979098584196	0.33155868699882	NA	NA	NA
chr16	34225186	0.230890153114191	0.521003009694863	33.6010610380231	3.8	2.44	0.641800061538997	0.521003009694863	NA	NA	NA
chr16	34225391	0.414186182608984	0.234052769014909	10.0800651114659	3.7	2.06	1.18998377546574	0.234052769014909	NA	NA	NA
chr16	34225668	0.436898023897344	0.206768817647133	29.0456002028562	3.5	2.22	1.26250030213348	0.206768817647133	NA	NA	NA
chr16	34225733	0.50672919074024	0.134986685305404	27.207474709751	3.7	2.67	1.49472324443556	0.134986685305404	NA	NA	NA
chr16	34225912	0.255836361584456	0.475571701198455	28.6785709998779	3.3	2.26	0.713442954046707	0.475571701198455	NA	NA	NA
chr16	34226233	0.360558731122534	0.306063312255927	4.66461529810276	4.3	2.79	1.0235173259056	0.306063312255927	NA	NA	NA
chr16	34226269	0.214115970758802	0.552510216699628	32.577060287997	3.9	2.77	0.594002835168772	0.552510216699628	NA	NA	NA
chr16	34226435	0.295270384244021	0.407524292723148	10.7153241250183	3.4	2.17	0.828258194933103	0.407524292723148	NA	NA	NA
chr16	34227096	0.598590938616237	0.0674992174272157	13.0232906643785	3.4	2.63	1.82833548429127	0.0674992174272155	NA	NA	NA
chr16	34227290	0.496662022528182	0.144214318989235	25.9315156686188	3	2.21	1.46027569530999	0.144214318989235	NA	NA	NA
chr16	34227623	0.0270976384333404	0.94076742211658	30.7132356113812	3	1.49	0.0743053474882168	0.94076742211658	NA	NA	NA
chr16	34227949	0.540838096683793	0.106470735394554	6.72901373183536	4	2.36	1.61426141623012	0.106470735394554	NA	NA	NA
chr16	34228139	0.402601360627256	0.248711772253711	8.37331390951619	3.4	2.27	1.15348402150606	0.248711772253711	NA	NA	NA
chr16	34228287	0.380597105030712	0.277922974974247	14.1258533197335	3.2	2.57	1.08499702033302	0.277922974974246	NA	NA	NA
chr16	34228379	0.404001752536071	0.246913251997948	26.6872893753314	3.2	1.75	1.15787940789136	0.246913251997948	NA	NA	NA
chr16	34228800	0.258903406048337	0.47010941835559	9.65806627571479	4.1	2.6	0.722301032320361	0.47010941835559	NA	NA	NA
chr16	34228984	0.475536470467389	0.164799391820699	19.4509874607125	3.8	2.35	1.38910970911887	0.164799391820699	NA	NA	NA
chr16	34229335	0.423160344663453	0.223041219764313	18.9831525571532	3.7	2.63	1.21848105506719	0.223041219764313	NA	NA	NA
chr16	34229677	0.169977531611605	0.638732124401887	19.7087124235352	2.9	2.42	0.469472237745703	0.638732124401887	NA	NA	NA
chr16	34229730	0.401856206933921	0.249671737552253	27.4710835252964	2.5	2.01	1.15114706675792	0.249671737552253	NA	NA	NA
chr16	34235656	0.537457071194732	0.109110249734638	25.8792044757438	3	2.49	1.60220515853094	0.109110249734638	NA	NA	NA
chr16	34235997	0.436762921202956	0.206925401186145	19.134245757821	2.8	1.87	1.26206499155433	0.206925401186145	NA	NA	NA
chr16	34236073	0.0728020966816907	0.841586805117279	18.1965238275089	3.1	1.73	0.19986418036352	0.841586805117279	NA	NA	NA
chr16	34236628	0.421646080785403	0.224878147471843	27.0345947348395	3	2.21	1.21365852736996	0.224878147471843	NA	NA	NA
chr16	34236672	0.343763192642953	0.330758558126021	27.388875878548	3.1	2.64	0.972587096830009	0.330758558126021	NA	NA	NA
chr16	34236999	0.138187707522736	0.70342095161487	5.94243634123463	3.2	2.82	0.380706626047441	0.70342095161487	NA	NA	NA
chr16	34237365	0.209351006231299	0.561593569832811	30.1496011192242	2.7	1.42	0.580476143844297	0.561593569832811	NA	NA	NA
chr16	34237526	0.43567846183894	0.208184768075833	27.4983852444131	3.2	2.49	1.25857254719687	0.208184768075833	NA	NA	NA
chr16	34237683	0.360558731122534	0.306063312255927	4.66461529810276	3.2	2.3	1.0235173259056	0.306063312255927	NA	NA	NA
chr16	34238298	0.137091918724509	0.705684319953672	33.1886866592817	2.8	1.75	0.377658474044343	0.705684319953672	NA	NA	NA
chr16	34238328	0.583342978719024	0.0766923375203251	18.8144871979442	3.1	2.33	1.77020895852238	0.0766923375203252	NA	NA	NA
chr16	34238387	0.516282726917578	0.126574182576268	26.3133297869145	2.5	1.84	1.52775176406201	0.126574182576268	NA	NA	NA
chr16	34238616	0.482796166843967	0.157538062091615	31.9273015077563	2.5	2.01	1.41340028422258	0.157538062091615	NA	NA	NA
chr16	34238704	0.295377697055596	0.407345765981647	38.1225575952975	2.9	2.88	0.82857353958725	0.407345765981647	NA	NA	NA
chr16	34241110	0.0405032935842553	0.91154425362346	13.3210598263437	2.7	2.16	0.111090914123995	0.91154425362346	NA	NA	NA
chr16	34241180	0.182860748560018	0.613101383955517	33.2662393490766	2.4	2.07	0.505651410759218	0.613101383955517	NA	NA	NA
chr16	34241303	0.0727203797318469	0.841762736842914	29.9324766659311	2.9	2.28	0.199639239458192	0.841762736842914	NA	NA	NA
chr16	34241469	0.340559907593746	0.335581535192956	9.51038987985062	3.2	2.97	0.962932227642373	0.335581535192957	NA	NA	NA
chr16	34241536	0.238952804164764	0.506128034052749	11.4715324520699	3	2.11	0.664878772361578	0.506128034052749	NA	NA	NA
chr16	34241829	0.385972562391078	0.270622500766499	6.91882695518693	2.5	1.9	1.10163013716315	0.270622500766499	NA	NA	NA
chr16	34241842	0.26141544374429	0.465656296235537	11.0940537035605	3.2	2.86	0.729564716127866	0.465656296235537	NA	NA	NA
chr16	34243469	0.138187707522732	0.703420951614872	11.1420681398149	2.6	2.32	0.380706626047438	0.703420951614872	NA	NA	NA
chr16	34243522	0.307277646838852	0.38778149551693	33.2332292580567	2.7	2.16	0.86364762112167	0.38778149551693	NA	NA	NA
chr16	34268840	0.208574574108817	0.56307909851593	29.1734323740968	1.8	1.87	0.578274069129078	0.56307909851593	NA	NA	NA
chr16	34269214	0.656556405806982	0.0391969660903152	29.2737684698894	2	1.7	2.06211313521845	0.0391969660903153	NA	NA	NA
chr16	34269221	0.583172279913466	0.0767995971495012	32.097721997457	2	1.89	1.76956521923825	0.0767995971495012	NA	NA	NA
chr16	34274252	0.150100440929864	0.678953472965824	9.88670752896363	2.5	2.12	0.413891631369624	0.678953472965824	NA	NA	NA
chr16	34274437	0.121162603563621	0.738813586168825	40.0143022953511	1.5	0.707	0.333424878537176	0.738813586168825	NA	NA	NA
chr16	34274446	0.043917552420766	0.904115434210965	31.984575190077	1.7	0.823	0.120464203956509	0.904115434210965	NA	NA	NA
chr16	34276898	0.0168058968418201	0.963247482145087	20.5617498400793	2.2	1.62	0.0460787511456141	0.963247482145087	NA	NA	NA
chr16	34284608	0.40185620693392	0.249671737552253	13.7355417626482	2.6	2.5	1.15114706675792	0.249671737552253	NA	NA	NA
chr16	34571556	0.437260315952274	0.206349260704181	16.6341632229009	7.8	5.05	1.26366787369478	0.206349260704181	NA	NA	NA
chr16	34571612	0.150236883485459	0.6786747448866	16.1768089834825	10.4	5.91	0.414272235558805	0.6786747448866	NA	NA	NA
chr16	34571628	0.370672385221633	0.291678831521387	13.3026050974155	11.3	5.62	1.05444586843689	0.291678831521387	NA	NA	NA
chr16	34571651	0.437581326521644	0.205977922056701	6.40022643215617	12.8	6.48	1.26470269908651	0.205977922056701	NA	NA	NA
chr16	34571661	0.190984070287504	0.597130155203608	6.21808292433994	14	6.88	0.528531982279011	0.597130155203608	NA	NA	NA
chr16	34571700	0.15078637254402	0.67755259096108	5.85796180057005	16.1	7.49	0.415805148759744	0.67755259096108	NA	NA	NA
chr16	34571710	0.219351151408588	0.542597510263988	12.1139869403819	14.1	5.65	0.608889762749341	0.542597510263988	NA	NA	NA
chr16	34571759	0.261557807244004	0.465404488097687	6.87726226444398	16.5	6.93	0.729976599982106	0.465404488097687	NA	NA	NA
chr16	34571775	0.693759514093377	0.0260640939659369	8.65384789189078	18.2	8.23	2.22525545515304	0.0260640939659369	NA	NA	NA
chr16	34571798	0.751586463389605	0.0121896277508417	6.10960875572786	18.4	8.22	2.50660665189528	0.0121896277508418	NA	NA	NA
chr16	34571831	0.145379224876516	0.688619469146087	7.76652760000272	20.3	9.59	0.400729255449841	0.688619469146087	NA	NA	NA
chr16	34571847	0.190984351201507	0.597129605522946	9.12254972960817	22.4	10.9	0.528532774469662	0.597129605522946	NA	NA	NA
chr16	34571870	0.81110643170173	0.0044040391177318	3.02554419483402	25.8	11.5	2.84767125962342	0.0044040391177318	NA	NA	NA
chr16	34571893	0.261894237624626	0.464809660482691	8.04936839595262	21	10.3	0.730950054738215	0.464809660482691	NA	NA	NA
chr16	34571896	0.0420138242144867	0.908256815373519	6.46485550965725	26.6	12.9	0.115237576430532	0.908256815373519	NA	NA	NA
chr16	34571919	0.114730433086561	0.752304741689415	5.45753501761304	28.4	13	0.315601838957958	0.752304741689415	NA	NA	NA
chr16	34571929	0.0231108612586687	0.949471984376847	7.08980982131237	31.3	13.5	0.0633698635872754	0.949471984376848	NA	NA	NA
chr16	34571939	0.185978529111629	0.606953725310413	11.3698176988716	19	8.23	0.514426657925105	0.606953725310413	NA	NA	NA
chr16	34571955	0.188339462601944	0.602313118716822	3.89073966261846	21.6	10.6	0.521077019822536	0.602313118716822	NA	NA	NA
chr16	34571968	0.0651361038487255	0.858117759279924	7.311155316497	24.8	11.4	0.17877069154492	0.858117759279924	NA	NA	NA
chr16	34571978	0.193031392499863	0.593128932796826	9.84346994993627	30.2	12.5	0.534307313951725	0.593128932796826	NA	NA	NA
chr16	34572021	0.201043920212784	0.577564958671831	11.044552611255	19.9	7.52	0.55694507177386	0.577564958671831	NA	NA	NA
chr16	34572053	0.392274391631258	0.262198932571676	9.7012775392522	23.5	11.4	1.12120894618096	0.262198932571676	NA	NA	NA
chr16	34572076	0.345140043008877	0.328696577965901	9.44509117394436	27.2	12.6	0.976742643367769	0.328696577965901	NA	NA	NA
chr16	34572092	0.356191179563093	0.312388713017195	7.48473322356833	22.6	10.1	1.01022247654394	0.312388713017195	NA	NA	NA
chr16	34572128	0.00663635449881068	0.985483613864304	6.57771658053301	26	13.2	0.0181945957833042	0.985483613864304	NA	NA	NA
chr16	34572167	0.179823857089371	0.61911050227392	18.8602308164053	24.8	11.6	0.497111391034348	0.61911050227392	NA	NA	NA
chr16	34572213	0.293572014376133	0.410354664906565	6.20697023558683	22.6	11.1	0.823269656689652	0.410354664906565	NA	NA	NA
chr16	34572223	0.0755078602165281	0.835765064613506	5.86241366989059	23.6	10.8	0.20731345784444	0.835765064613506	NA	NA	NA
chr16	34572236	0.3269595086041	0.356455930588801	9.17453182127305	20	9.7	0.922139279563038	0.356455930588801	NA	NA	NA
chr16	34572262	0.561806458271377	0.091001338789254	7.28318099231492	21.3	11.7	1.69013913796191	0.0910013387892541	NA	NA	NA
chr16	34572272	0.703262630092062	0.0232722755653188	5.27417897759841	19.5	8.89	2.26893505525553	0.0232722755653187	NA	NA	NA
chr16	34572285	0.0539429828702102	0.882342488465176	6.95522006704738	19.3	9.46	0.148000354509961	0.882342488465176	NA	NA	NA
chr16	34572295	0.381713041496701	0.276398710546604	8.84459074860561	18.6	8.77	1.08844498630452	0.276398710546604	NA	NA	NA
chr16	34572383	0.412239059384368	0.236481649947983	9.05061642826936	12.9	8.31	1.1838267524152	0.236481649947983	NA	NA	NA
chr16	34572403	0.0196837136213395	0.956958555384339	12.668171815722	8.7	6.04	0.0539706408008602	0.95695855538434	NA	NA	NA
chr16	34572517	0.659614832517338	0.0379779125434998	16.4582300384972	8.4	6.13	2.07509304133904	0.0379779125434998	NA	NA	NA
chr16	34572533	0.275691478933013	0.440709583301728	16.7073816029832	7.8	6.21	0.770995526307259	0.440709583301728	NA	NA	NA
chr16	34572547	0.461199814052492	0.179718310251205	25.0233905538728	5.2	5.09	1.3416228599272	0.179718310251205	NA	NA	NA
chr16	34572569	0.215946758703949	0.549035613802412	14.3760461605632	6.9	6.14	0.599205862586993	0.549035613802412	NA	NA	NA
chr16	34572595	0.422521089310099	0.223815642934625	24.699000929563	6.4	6.38	1.21644449478133	0.223815642934626	NA	NA	NA
chr16	34572657	0.000738748991129392	0.998383987467021	5.64394078775025	6.9	6.33	0.00202537273838627	0.998383987467021	NA	NA	NA
chr16	34572671	0.532693894454891	0.112898017970604	23.4911529167029	5.4	6.1	1.58530075337139	0.112898017970604	NA	NA	NA
chr16	34572680	0.657707346144127	0.0387351660815086	23.2257852987342	6.2	6.55	2.06698925891779	0.0387351660815085	NA	NA	NA
chr16	34572706	0.464522573481572	0.176192036326736	15.6886602270206	5.9	5.28	1.35257314582251	0.176192036326736	NA	NA	NA
chr16	34572732	0.377199003746583	0.28259246061476	13.7192753816426	5.4	4.81	1.07451380547235	0.28259246061476	NA	NA	NA
chr16	34572742	0.0290337503832926	0.936542181388932	16.588748517723	5.7	5.83	0.0796166136399755	0.936542181388932	NA	NA	NA
chr16	34572752	0.113057698868202	0.755823288368929	18.741435829651	5.2	5.16	0.310970183981888	0.755823288368929	NA	NA	NA
chr16	34572798	0.471416050114328	0.169008336881942	17.0664539915925	4.8	4.83	1.37539719903535	0.169008336881942	NA	NA	NA
chr16	34572811	0.360558731122533	0.306063312255929	11.993126075386	4.5	4.79	1.02351732590559	0.306063312255929	NA	NA	NA
chr16	34572821	0.0548584578309233	0.880357614561659	15.8774601978747	4.4	3.98	0.150515890734715	0.880357614561659	NA	NA	NA
chr16	34573223	0.148092328689205	0.683059729892374	15.8313011052313	2.1	0.994	0.408291430581797	0.683059729892374	NA	NA	NA
chr16	34573246	0.274415374012615	0.442914222215421	31.8930372143524	1.9	0.568	0.76728140429516	0.442914222215421	NA	NA	NA
chr16	34573256	0.112231544725266	0.75756257537427	41.7663386196704	1.5	0.707	0.308683133264755	0.75756257537427	NA	NA	NA
chr16	34573305	0.708123290505524	0.0219271493675963	32.3570541216536	1.6	0.699	2.29162746268808	0.0219271493675963	NA	NA	NA
chr16	34573344	0.312907797494003	0.378687721206945	28.4935052115514	1.5	0.707	0.880316786810679	0.378687721206945	NA	NA	NA
chr16	34573589	0.408209664751052	0.241552871533007	6.84666151603943	3.7	2	1.17111421312786	0.241552871533008	NA	NA	NA
chr16	34573599	0.123178772501471	0.734597771050746	8.47458018021801	3.8	1.87	0.339015875040258	0.734597771050746	NA	NA	NA
chr16	34573615	0.181971622695009	0.614858575815836	12.4332532819396	3.8	1.75	0.503150340685938	0.614858575815836	NA	NA	NA
chr16	34573638	0.219556808266196	0.54220955375674	8.07184822774038	10.6	4.62	0.609475128125066	0.54220955375674	NA	NA	NA
chr16	34573664	0.447313354487514	0.194903816726553	7.64342274902812	14.1	5.95	1.29620805049337	0.194903816726553	NA	NA	NA
chr16	34573687	0.477851977623302	0.162461993997371	4.98251224229206	13.5	5.44	1.39683899172294	0.162461993997371	NA	NA	NA
chr16	34573697	0.458660578971187	0.182440992733677	9.23983922127161	17.3	7.51	1.33327677405665	0.182440992733677	NA	NA	NA
chr16	34573723	0.144208371496634	0.691022972683183	11.0191328721091	2.6	1.71	0.397467195435106	0.691022972683183	NA	NA	NA
chr16	34573736	0.270800867744862	0.449185924274457	16.7538662776921	4.3	2.83	0.756772911631979	0.449185924274457	NA	NA	NA
chr16	34573746	0.596684804034394	0.0686068321094577	10.9330971501622	18.5	6.47	1.82100016286478	0.0686068321094577	NA	NA	NA
chr16	34573785	0.331640826200576	0.349198739316259	8.4197078900972	19.9	7.16	0.936144606065755	0.349198739316259	NA	NA	NA
chr16	34573844	0.312194728870911	0.379833627571175	11.0565849703002	17.6	7.29	0.878202883324046	0.379833627571175	NA	NA	NA
chr16	34573860	0.385972562391078	0.270622500766498	13.8376539103739	2.2	1.23	1.10163013716315	0.270622500766498	NA	NA	NA
chr16	34573895	0.693289687218391	0.0262077908762529	4.9183663376889	20.4	7.57	2.22311879102522	0.0262077908762528	NA	NA	NA
chr16	34573934	0.211587719388123	0.557322602416797	11.4741221983435	22.7	6.75	0.58682297861415	0.557322602416797	NA	NA	NA
chr16	34573980	0.2660027887342	0.457572834849344	8.13249190496767	18.9	6.01	0.742849447042983	0.457572834849344	NA	NA	NA
chr16	34573990	0.120883914345022	0.739396822059427	5.40482661722319	21.5	7.59	0.332652217513753	0.739396822059427	NA	NA	NA
chr16	34574003	0.1108348632015	0.760505208865234	5.79475032479556	17.4	7.5	0.304817425799489	0.760505208865234	NA	NA	NA
chr16	34574029	0.154933973407125	0.669100999477324	5.92204407641529	21.3	8.73	0.427382159674957	0.669100999477324	NA	NA	NA
chr16	34574039	0.231812129560938	0.519293004126927	7.48398998734305	20.3	8.27	0.644435602401578	0.519293004126927	NA	NA	NA
chr16	34574052	0.0553955793304846	0.879193340851323	5.57159475095281	22.2	7.96	0.151991879003529	0.879193340851323	NA	NA	NA
chr16	34574062	0.270452220725437	0.449792992695262	9.48987734434047	22.2	9.13	0.755760184176643	0.449792992695262	NA	NA	NA
chr16	34574150	0.258263943814902	0.471245986930128	9.06316997106358	14.8	7.66	0.72045322888023	0.471245986930128	NA	NA	NA
chr16	34574170	0.58386228464112	0.0763666253721474	11.2296687336042	8	4.29	1.77216829192587	0.0763666253721473	NA	NA	NA
chr16	34574255	0.900022961088675	0.00038681185278485	6.2183668671447	6.1	3.07	3.54892185637477	0.000386811852784774	NA	NA	NA
chr16	34574271	0.634164913163391	0.0489322399268685	12.9560400350667	4.5	2.68	1.96918160971945	0.0489322399268686	NA	NA	NA
chr16	34574281	0.233210365781828	0.516704092838298	17.8009505557809	4.9	3.35	0.648434298163391	0.516704092838298	NA	NA	NA
chr16	34574346	0.106915874518518	0.76877670399776	16.5911570474242	4.7	2.67	0.293975396322875	0.76877670399776	NA	NA	NA
chr16	34574356	0.336127172103664	0.342314699420464	16.1487908558826	5.4	4.33	0.949601650679327	0.342314699420464	NA	NA	NA
chr16	34574439	0.0171247546478809	0.962550582808025	26.733296852952	4.4	2.5	0.0469531304148156	0.962550582808025	NA	NA	NA
chr16	34574488	0.354715252829275	0.314541641885024	15.5630410600589	5.3	3.16	1.005737951575	0.314541641885024	NA	NA	NA
chr16	34574550	0.330545530406567	0.350889965351601	14.3019172199499	4.9	3.11	0.932864438555906	0.350889965351601	NA	NA	NA
chr16	34574560	0.460360605536312	0.180615470557612	13.4365403689473	4	2.45	1.33886240488158	0.180615470557612	NA	NA	NA
chr16	34574632	0.370182926331626	0.292366484836383	34.9732477181117	3.1	1.45	1.05294437899234	0.292366484836383	NA	NA	NA
chr16	34574648	0.404015125548631	0.246896112156516	27.7052887887028	3.4	1.58	1.15792140344257	0.246896112156516	NA	NA	NA
chr16	34574697	0.467579985405817	0.172983933398432	27.0857429755557	3.2	2.35	1.36267825658526	0.172983933398432	NA	NA	NA
chr16	34574720	0.404390394786491	0.246415410132473	16.2447672495409	3.5	2.37	1.15910003867304	0.246415410132473	NA	NA	NA
chr16	34574730	0.44652598662037	0.195786538114862	21.8381608257206	3.1	1.2	1.29364943641403	0.195786538114862	NA	NA	NA
chr16	34574802	0.213386326404585	0.553897382179963	36.476558936022	2.8	1.32	0.591930121845077	0.553897382179963	NA	NA	NA
chr16	34574828	0.538948396702183	0.107940977784533	19.9658774809861	2.5	0.972	1.60751711610604	0.107940977784533	NA	NA	NA
chr16	34574844	0.281313918034129	0.431056202622006	29.4472301479432	2.8	1.55	0.787385550701849	0.431056202622006	NA	NA	NA
chr16	34574880	0.412766445989932	0.235822381080794	29.1467239336529	3.5	1.58	1.18549350518005	0.235822381080794	NA	NA	NA
chr16	34574968	0.264097349385835	0.460922792366701	21.557678997868	3.4	1.78	0.737328191313663	0.460922792366701	NA	NA	NA
chr16	34575024	0.0136130600912409	0.970226948864419	21.2278599325648	2.8	1.48	0.0373236497372038	0.970226948864419	NA	NA	NA
chr16	34575040	0.387214354711218	0.268951065262556	6.7966341261131	3.4	1.84	1.10548136380425	0.268951065262556	NA	NA	NA
chr16	34575063	0.470497223172957	0.169955566395649	26.3492527386041	3.7	2.31	1.37234659642658	0.169955566395649	NA	NA	NA
chr16	34575073	0.398329351402906	0.254243230617278	27.1754998247336	3.7	2.06	1.14010338798811	0.254243230617278	NA	NA	NA
chr16	34575122	0.0921329565685878	0.800161237733366	23.8943482111385	3.2	1.23	0.25313843665635	0.800161237733366	NA	NA	NA
chr16	34575171	0.245910220039756	0.493437645652612	32.3807571045965	3.2	1.62	0.684851480756508	0.493437645652612	NA	NA	NA
chr16	34575187	0.0941167245541529	0.795933672362111	31.2544008415068	3.8	2.35	0.258613232609349	0.795933672362111	NA	NA	NA
chr16	34575209	0.392000641110023	0.262561814588336	26.2994631451469	3	1.25	1.12035663973728	0.262561814588336	NA	NA	NA
chr16	34575258	0.121608369564072	0.737880944331455	12.2467011361896	3.6	2.22	0.334660840631569	0.737880944331455	NA	NA	NA
chr16	34575280	0.322214063373952	0.363889090831572	17.7168388433647	5.8	1.87	0.907979427711266	0.363889090831572	NA	NA	NA
chr16	34575303	0.279473789219415	0.434204758167851	22.1083751505337	3	1.7	0.782016701771343	0.434204758167851	NA	NA	NA
chr16	34575306	0.205459439354993	0.569054344434484	13.8070317977096	6.4	2.41	0.569444765903676	0.569054344434484	NA	NA	NA
chr16	34575329	0.234340706028116	0.514615115898701	8.6622233231574	6	1.63	0.651668394094916	0.514615115898701	NA	NA	NA
chr16	34575339	0.0038151282245218	0.991654528479781	19.8676909481609	6.4	2.17	0.0104596881595553	0.991654528479781	NA	NA	NA
chr16	34575365	0.383486737368611	0.273985380313964	28.9287642813748	3.5	2.32	1.09393068348266	0.273985380313964	NA	NA	NA
chr16	34575378	0.176294928410004	0.626118800900705	29.4629729629071	4.4	3.5	0.487196901532814	0.626118800900705	NA	NA	NA
chr16	34575388	0.638231838439332	0.0470558581102026	15.6904148477792	7.1	3.73	1.98579709823532	0.0470558581102027	NA	NA	NA
chr16	34575427	0.343032442264944	0.331855637274936	9.06237057004214	7.7	3.37	0.970382963740115	0.331855637274936	NA	NA	NA
chr16	34575463	0.501856381467008	0.139406474639724	15.4640141677076	4.3	2.06	1.47800487036558	0.139406474639724	NA	NA	NA
chr16	34575486	0.0865416375391432	0.812101635465291	13.0102191104519	7	3.46	0.237715661809761	0.812101635465291	NA	NA	NA
chr16	34575537	0.0314696844782629	0.931228199716133	10.2187153766531	8.5	3.78	0.0862996713643664	0.931228199716133	NA	NA	NA
chr16	34575576	0.118717832503452	0.74393401912091	12.2715220241786	8.1	3.03	0.32664815246627	0.74393401912091	NA	NA	NA
chr16	34575622	0.247344092156315	0.490839293925278	10.6118836624865	7.6	4.65	0.688974533141802	0.490839293925278	NA	NA	NA
chr16	34575632	0.185890581415226	0.607126839497627	15.3203907262272	8.3	3.43	0.514179012873794	0.607126839497627	NA	NA	NA
chr16	34575645	0.197738855345334	0.583966293877699	9.58617543300493	7.4	3.5	0.547600430327854	0.583966293877699	NA	NA	NA
chr16	34575671	0.506519037461501	0.1351754986714	12.3697812100933	8.3	3.37	1.49400046143091	0.1351754986714	NA	NA	NA
chr16	34575681	0.325203869542241	0.359196972684123	9.65695008036012	7.9	3.57	0.916896319709709	0.359196972684123	NA	NA	NA
chr16	34575704	0.031424315599331	0.931327149997279	17.5839493769671	7	2.98	0.0861751935734224	0.931327149997279	NA	NA	NA
chr16	34575792	0.196527609259243	0.586318840376577	14.9758610561908	5.1	3.41	0.544178216601923	0.586318840376578	NA	NA	NA
chr16	34575942	0.309595074324442	0.38402564664796	20.4733908150921	3.2	2.97	0.870502878829707	0.38402564664796	NA	NA	NA
chr16	34575968	0.0017389374295526	0.996196085875677	35.6229724007782	3.4	2.76	0.00476751740941384	0.996196085875677	NA	NA	NA
chr16	34576004	0.131021970392199	0.718259142611497	20.0058804182309	3.6	3.1	0.360786383480637	0.718259142611497	NA	NA	NA
chr16	34576066	0.444828887909619	0.19769708209483	13.5143305120756	4.1	2.38	1.28814043494474	0.19769708209483	NA	NA	NA
chr16	34576097	0.476241141269285	0.164085938483729	7.07785953073993	13.1	5.22	1.39146014073978	0.164085938483729	NA	NA	NA
chr16	34576123	0.0507991012180237	0.889163280760954	9.49959535041949	16.1	7.17	0.139363035376585	0.889163280760954	NA	NA	NA
chr16	34576133	0.111072300314541	0.760004762304169	5.63545782801309	22.8	7.33	0.305474534349461	0.760004762304169	NA	NA	NA
chr16	34576143	0.374557004611642	0.286252018998149	6.38016729984102	25.5	6.82	1.06637973416586	0.286252018998149	NA	NA	NA
chr16	34576189	0.211909456545755	0.556709290911223	4.65600768423837	40.1	16.8	0.587736323027561	0.556709290911223	NA	NA	NA
chr16	34576202	0.24563517493042	0.493936731387183	3.28172551143025	43.3	17.5	0.684060867129284	0.493936731387183	NA	NA	NA
chr16	34576212	0.178885571065838	0.620971230743943	6.72122335989513	46.8	19.7	0.494474330367451	0.620971230743944	NA	NA	NA
chr16	34576238	0.244562777286687	0.495884715834253	10.234596742234	35	15	0.680979098850433	0.495884715834253	NA	NA	NA
chr16	34576261	0.326270569534331	0.357530300491056	5.77496754128183	54.1	24.9	0.920081252489117	0.357530300491057	NA	NA	NA
chr16	34576274	0.253379052333581	0.479967986999301	7.96090376878631	46.9	22.1	0.706354052617133	0.479967986999301	NA	NA	NA
chr16	34576385	0.220068390554552	0.541244970586372	6.72174508156077	54.2	24.3	0.610931438669259	0.541244970586372	NA	NA	NA
chr16	34576408	0.724926695537465	0.0176903011670146	2.76718525259912	62.7	28.7	2.3720373745717	0.0176903011670146	NA	NA	NA
chr16	34576431	0.0764511348915568	0.833737181343001	3.73852894117336	56.6	24	0.209910942851086	0.833737181343001	NA	NA	NA
chr16	34576444	0.0703956101644225	0.846770442350942	5.75289800055037	52.7	24.2	0.19324072943622	0.846770442350942	NA	NA	NA
chr16	34576454	0.022577253740312	0.950637424276548	5.78677000024337	55.8	26.3	0.0619063328649833	0.950637424276548	NA	NA	NA
chr16	34576477	0.293258592045425	0.410878005782749	8.80116777429687	54.9	27.9	0.822349510837646	0.410878005782749	NA	NA	NA
chr16	34576549	0.29986138567297	0.399919996996737	9.9207533573287	53.7	25.7	0.841764124102605	0.399919996996737	NA	NA	NA
chr16	34576572	0.0503021711908104	0.89024200309075	5.37145176795826	47.7	23.6	0.137997993804116	0.89024200309075	NA	NA	NA
chr16	34576585	0.428736147723633	0.216351322408463	3.05375038842394	46.6	23.4	1.23628855875837	0.216351322408463	NA	NA	NA
chr16	34576595	0.38967374981559	0.265657472661363	4.11578157314161	33.6	18.4	1.11311865506171	0.265657472661363	NA	NA	NA
chr16	34576611	0.26183459553332	0.464915086410545	3.4817389618938	40.8	24	0.730777471290575	0.464915086410545	NA	NA	NA
chr16	34576634	0.490034916856631	0.150493244407989	8.90692788242999	34.2	18.1	1.43779142045873	0.150493244407989	NA	NA	NA
chr16	34576667	0.195180249459264	0.588939862653014	11.4375542035749	27.8	15.4	0.540372944103594	0.588939862653014	NA	NA	NA
chr16	34576716	0.368729615556048	0.294413384701722	10.7761955780948	12.5	5.93	1.04848896307723	0.294413384701722	NA	NA	NA
chr16	34576763	0.215542545642218	0.549802018150511	15.7705930310567	4.7	3.27	0.598056823804521	0.549802018150511	NA	NA	NA
chr16	34582691	0.636873806241337	0.0476769828615462	11.8744157000968	7.7	3.5	1.98023629892637	0.0476769828615462	NA	NA	NA
chr16	34582707	0.563490338963712	0.0898255326052367	12.1900919761819	7.8	4.18	1.69631874406249	0.0898255326052366	NA	NA	NA
chr16	34582717	0.454603213679287	0.186841717054767	13.6729673993833	8.5	3.92	1.31997993561213	0.186841717054767	NA	NA	NA
chr16	34582743	0.711690598450762	0.0209747334984886	13.0659507523532	12.3	4.9	2.30843897201419	0.0209747334984887	NA	NA	NA
chr16	34582779	0.120437458786016	0.740331405661227	6.92769571580564	11	4.81	0.331414510738858	0.740331405661227	NA	NA	NA
chr16	34582815	0.382747139951706	0.274990293770633	8.12952339624385	27.5	7.92	1.09164244117703	0.274990293770633	NA	NA	NA
chr16	34582854	0.262372525726068	0.463964601604536	6.74594217365282	32.4	8.54	0.732334213440866	0.463964601604536	NA	NA	NA
chr16	34582864	0.225750106307134	0.530578455378901	9.90921429225954	28.5	8.63	0.627123238458779	0.530578455378901	NA	NA	NA
chr16	34582877	0.0919261073067827	0.800602320766014	4.11580795801373	30	8.74	0.25256766351038	0.800602320766014	NA	NA	NA
chr16	34582890	0.163131441900997	0.652495746343196	3.46160591398489	36.7	11.3	0.450297770545144	0.652495746343196	NA	NA	NA
chr16	34582903	0.324197815945761	0.360772446449412	6.45803733846989	39.4	11.2	0.913894190778981	0.360772446449412	NA	NA	NA
chr16	34582913	0.0710082233650246	0.845450347196606	16.9368238779603	13.3	5.12	0.194926679986353	0.845450347196606	NA	NA	NA
chr16	34582929	4.97677348833104e-05	0.999891133087174	4.97882555816155	38.4	13	0.000136444441354323	0.999891133087174	NA	NA	NA
chr16	34582955	0.00428595131058206	0.990624653728617	2.85394803356799	49.6	16.1	0.0117505244271517	0.990624653728617	NA	NA	NA
chr16	34582965	0.407411882860231	0.242564093692616	3.18639703837218	50	15.4	1.16860182234011	0.242564093692616	NA	NA	NA
chr16	34582981	0.464350825974492	0.176373288300095	3.0059284661403	54.4	16.5	1.35200633630767	0.176373288300095	NA	NA	NA
chr16	34582991	0.218272801110916	0.544633542674903	3.12460557568999	49	14.1	0.605821121314672	0.544633542674903	NA	NA	NA
chr16	34583030	0.134226006621845	0.711613699965121	2.69466166083256	58.8	17.8	0.369689709648544	0.711613699965121	NA	NA	NA
chr16	34583079	0.301038020937915	0.397982114957276	3.24432934619927	75.5	22.8	0.845230574154701	0.397982114957276	NA	NA	NA
chr16	34583102	0.197410759121655	0.584603193370756	4.68923898344052	71.4	23.6	0.546673310689737	0.584603193370756	NA	NA	NA
chr16	34583112	0.409896618582201	0.239422386007288	6.45215276441073	33.2	15	1.17643176126386	0.239422386007288	NA	NA	NA
chr16	34583125	0.111962173411591	0.758129890049149	2.24859456823578	62.2	20.5	0.307937500556112	0.758129890049149	NA	NA	NA
chr16	34583151	0.268847382915214	0.452592130659484	3.5527201827084	90.2	28.7	0.751100573441185	0.452592130659484	NA	NA	NA
chr16	34583161	0.147308477369364	0.684664615732119	3.99800942108418	88.3	30.4	0.406106138337549	0.68466461573212	NA	NA	NA
chr16	34583174	0.235549846319375	0.512384394831315	4.22691671310489	93.4	29.6	0.655129477299818	0.512384394831315	NA	NA	NA
chr16	34583184	0.372205131739388	0.289531048800443	8.12398712514759	32.7	13.4	1.05915092921241	0.289531048800443	NA	NA	NA
chr16	34583207	0.354418510891017	0.314975434429542	4.55345500917774	101.4	31.7	1.00483681293023	0.314975434429542	NA	NA	NA
chr16	34583230	0.506930606987012	0.134805874047476	2.19442286521078	108.2	34.1	1.49541612783098	0.134805874047476	NA	NA	NA
chr16	34583246	0.204869081876522	0.570189444086903	3.09281168067116	113.9	38.2	0.567772516327731	0.570189444086903	NA	NA	NA
chr16	34583302	0.425048042364606	0.220763304866268	3.20065883169802	124.5	43	1.22450095872668	0.220763304866268	NA	NA	NA
chr16	34583306	0.0126670182834643	0.972295343095263	5.33419673269023	81.5	28.2	0.0347296184059275	0.972295343095263	NA	NA	NA
chr16	34583322	0.478579825025437	0.161731402622774	4.63464561796122	55	20.8	1.39927210057253	0.161731402622774	NA	NA	NA
chr16	34583328	0.521505542176582	0.122115987001485	1.96072671685557	118.4	44.6	1.54595271906127	0.122115987001485	NA	NA	NA
chr16	34583367	0.103502584192768	0.775998048537665	4.67701506594894	131.7	48.4	0.28453808950547	0.775998048537665	NA	NA	NA
chr16	34583426	0.263540717539467	0.461903466038213	3.66929544193603	145.8	53.7	0.735716138625751	0.461903466038213	NA	NA	NA
chr16	34583439	0.156445502892786	0.666029188906707	5.16649982096988	129.5	51.5	0.431604085073589	0.666029188906708	NA	NA	NA
chr16	34583464	0.547286279841339	0.101549195679047	2.53316670746554	158.3	59.1	1.6373890932806	0.101549195679047	NA	NA	NA
chr16	34583487	0.324806109947748	0.359819449161044	2.98247702567713	151.3	54.3	0.915709179431928	0.359819449161044	NA	NA	NA
chr16	34583520	0.497682832899907	0.143261597642825	2.48865019487796	125.2	48.6	1.46375245432713	0.143261597642825	NA	NA	NA
chr16	34583536	0.452121528124907	0.189563886474797	2.89871280174421	141.4	50.5	1.31187034023243	0.189563886474797	NA	NA	NA
chr16	34583559	0.0545724947643935	0.880977557328646	1.74024534119507	139.5	48.8	0.149730102765056	0.880977557328646	NA	NA	NA
chr16	34583608	0.213354660180174	0.553957615296428	1.92135082258479	124.4	39.6	0.591840178706518	0.553957615296428	NA	NA	NA
chr16	34583618	0.42472376434187	0.221153667180785	2.43628473362322	118.8	42.9	1.2234661886383	0.221153667180785	NA	NA	NA
chr16	34583667	0.602982134036195	0.0649922380604607	6.01584564000218	101.2	33	1.84531150345336	0.0649922380604606	NA	NA	NA
chr16	34583693	0.360726088101738	0.305822290983609	2.62412163075721	84.4	28.1	1.02402748953693	0.305822290983609	NA	NA	NA
chr16	34583706	0.299347646895088	0.40076752496278	2.32349294363903	82.2	28.2	0.840251256527662	0.40076752496278	NA	NA	NA
chr16	34583765	0.0639201052060526	0.860744665820272	5.16124120756443	53.5	19.9	0.175426313711242	0.860744665820272	NA	NA	NA
chr16	34583804	0.0741809994596521	0.838619067169853	6.87065369109833	41.7	14.6	0.203660173016697	0.838619067169853	NA	NA	NA
chr16	34583840	0.0956579471589611	0.792652497293982	9.65899681054025	32.3	12	0.262867771856202	0.792652497293982	NA	NA	NA
chr16	34583856	0.288303089534241	0.419194357250065	9.99631783578647	24.1	9.52	0.807819744251448	0.419194357250065	NA	NA	NA
chr16	34583866	0.877464793459612	0.000848571765733758	5.52291654107948	25.8	9.89	3.33644513266413	0.00084857176573383	NA	NA	NA
chr16	34583905	0.116793718541195	0.747970340216233	9.65543081465169	17.2	8.57	0.321316781674714	0.747970340216233	NA	NA	NA
chr16	34583928	0.0719954301938675	0.843323785355586	17.3233399818167	5.4	3.41	0.197643771766322	0.843323785355586	NA	NA	NA
chr16	34583953	0.566319345140008	0.0878720946259386	15.3922769960103	4.4	2.46	1.70673082724802	0.0878720946259386	NA	NA	NA
chr16	34584631	0.10880988410186	0.764776494639267	9.94376652230083	16.8	11.1	0.299214358157977	0.764776494639267	NA	NA	NA
chr16	34584667	0.385167156299511	0.271709591426102	7.3261939911553	22.9	13.4	1.09913406916608	0.271709591426102	NA	NA	NA
chr16	34584677	0.427444858720943	0.217890258586529	10.0986922567444	24.7	14.3	1.23215749227049	0.217890258586529	NA	NA	NA
chr16	34584739	0.492043161221735	0.148573315119595	7.7242267864913	35.4	19.2	1.4445891752005	0.148573315119595	NA	NA	NA
chr16	34584765	0.00274465401073373	0.993996114579016	4.31601849761564	44	20.9	0.00752482548936836	0.993996114579017	NA	NA	NA
chr16	34584788	0.538303907853283	0.108445315863642	2.91050255520621	46.3	22.2	1.60522037127016	0.108445315863642	NA	NA	NA
chr16	34584798	0.0738539318328363	0.839322832757898	6.51196580987111	35.9	17.6	0.202759732725006	0.839322832757898	NA	NA	NA
chr16	34584814	0.431768641250854	0.212761826944599	1.25231559531315	48.6	21.5	1.2460069955487	0.212761826944599	NA	NA	NA
chr16	34584847	0.201136831039187	0.577385388414914	8.3552720036779	52.1	24.7	0.557207906389567	0.577385388414914	NA	NA	NA
chr16	34584863	0.304162963849325	0.392857419331755	4.72811224821881	49.4	23.9	0.854446899524193	0.392857419331756	NA	NA	NA
chr16	34584896	0.242623639210717	0.49941539093582	3.9166354703376	66.5	29.8	0.67540987871554	0.499415390935821	NA	NA	NA
chr16	34584909	0.49604179665885	0.144795057674197	2.44662214855201	66.8	27.9	1.45816503932569	0.144795057674197	NA	NA	NA
chr16	34584919	0.0732784346106487	0.840561403808718	4.72871290451154	69.7	30.1	0.201175428649966	0.840561403808718	NA	NA	NA
chr16	34584945	0.486668445731369	0.153745275619358	3.83017536479512	70	28.9	1.42642647672582	0.153745275619358	NA	NA	NA
chr16	34584968	0.418719427423204	0.228452729582316	4.11944533478246	77.9	34.9	1.20435413932727	0.228452729582316	NA	NA	NA
chr16	34584991	0.556545826944756	0.0947378847278975	3.79174280685243	79.1	33.5	1.67091795388841	0.0947378847278977	NA	NA	NA
chr16	34585004	0.336176196562816	0.342239859255485	4.85251789985761	72.7	30.1	0.949748894170662	0.342239859255485	NA	NA	NA
chr16	34585014	0.286929441017184	0.421513486149797	5.98525911189676	86.3	35.9	0.803798275045915	0.421513486149797	NA	NA	NA
chr16	34585086	0.374121748788695	0.286857347442231	1.96179783466069	88.4	33.3	1.06504106416489	0.286857347442231	NA	NA	NA
chr16	34585126	0.073822694840639	0.839390052120409	5.87455995589594	35.7	11.3	0.202673736815706	0.839390052120409	NA	NA	NA
chr16	34585132	0.113676741380897	0.754520676173907	6.20915783924332	85	32.2	0.312684100607154	0.754520676173907	NA	NA	NA
chr16	34585181	0.154125177391074	0.670746497814574	5.44248556962175	88.8	34	0.425123705498033	0.670746497814574	NA	NA	NA
chr16	34585208	0.215304513252579	0.550253533865408	5.08590691756924	75	28.7	0.597380254242225	0.550253533865408	NA	NA	NA
chr16	34585220	0.370414493951452	0.292041041497825	5.30011426956128	94.7	37	1.05365468770011	0.292041041497825	NA	NA	NA
chr16	34585243	0.454792270013424	0.18663528864028	4.28436888010376	92.2	35.7	1.32059845393181	0.18663528864028	NA	NA	NA
chr16	34585253	0.33995021523535	0.336503574341562	2.09149206862861	85.7	31.9	0.961096649203872	0.336503574341562	NA	NA	NA
chr16	34585328	0.354076359808037	0.31547599710001	6.04317808435165	97.5	40.8	1.00379798239246	0.31547599710001	NA	NA	NA
chr16	34585377	0.600276497259635	0.0665295686874951	3.67031555756334	103.9	44.3	1.83483886136538	0.0665295686874952	NA	NA	NA
chr16	34585416	0.30025100317747	0.399277808666791	2.14544879511453	103.9	41.8	0.842911737287133	0.399277808666791	NA	NA	NA
chr16	34585426	0.0748691232335438	0.837138738299054	3.27058203452096	106.7	44.3	0.205554735389803	0.837138738299054	NA	NA	NA
chr16	34585452	0.00693990287138529	0.984819693600411	5.37269156851592	97.8	38	0.019026840575285	0.984819693600411	NA	NA	NA
chr16	34585465	0.131333803463602	0.717611619100611	4.66674488433262	70.7	26.3	0.361652644483062	0.717611619100611	NA	NA	NA
chr16	34585491	0.222471114549264	0.536723836801864	4.83572281801594	113.5	46.3	0.617774739728594	0.536723836801864	NA	NA	NA
chr16	34585524	0.0594826161626407	0.870341182523957	4.41250803873883	113	46.2	0.163225127630295	0.870341182523957	NA	NA	NA
chr16	34585539	0.0626640602835787	0.863459375416529	3.43868644033712	115.8	47.3	0.171972211620116	0.863459375416529	NA	NA	NA
chr16	34585598	0.438444564002502	0.204981265179802	3.04982996301383	121.6	48.6	1.26748684295677	0.204981265179802	NA	NA	NA
chr16	34585614	0.318447227583622	0.369843860872382	3.19049878559003	120.5	44.8	0.896765874974147	0.369843860872382	NA	NA	NA
chr16	34585654	0.120289836980494	0.740640495768729	4.94348804086011	99.7	35.9	0.331005282025541	0.740640495768729	NA	NA	NA
chr16	34585666	0.319991633047288	0.367396591318738	2.82801409315573	122.2	42.4	0.901360659381004	0.367396591318738	NA	NA	NA
chr16	34585692	0.347415578747185	0.325303333304827	2.67993564848842	135.4	45.5	0.983618077514984	0.325303333304828	NA	NA	NA
chr16	34585702	0.367434537908171	0.296243853250876	1.49919489561188	135.5	46.7	1.04452220074471	0.296243853250875	NA	NA	NA
chr16	34585715	0.0191346342075297	0.958158309588912	2.04739680181584	135.8	46.6	0.0524648409534241	0.958158309588912	NA	NA	NA
chr16	34585741	0.373839090664942	0.287250820420287	1.80290628371765	136.7	45.9	1.06417193022876	0.287250820420287	NA	NA	NA
chr16	34585751	0.00269478442473223	0.994105201877867	3.43042191913276	115.2	42	0.00738810103460296	0.994105201877867	NA	NA	NA
chr16	34585755	0.246770043847635	0.491878834971998	4.98833216983005	89.1	31.7	0.687323592364919	0.491878834971998	NA	NA	NA
chr16	34585764	0.176331946936006	0.626045142497286	3.03686762252569	139.7	46.4	0.487300854163713	0.626045142497286	NA	NA	NA
chr16	34585800	0.0279983627254523	0.938801570536979	6.55441115881789	86	29.9	0.0767762175386935	0.938801570536979	NA	NA	NA
chr16	34585810	0.452174428843182	0.189505618213406	3.35644648693916	106.6	35.7	1.31204302435829	0.189505618213406	NA	NA	NA
chr16	34585826	0.558157613427211	0.0935828571268769	2.60347040433971	139	47.6	1.67679356192745	0.0935828571268769	NA	NA	NA
chr16	34585842	0.408340257690057	0.241387565017866	4.68829640228685	88.7	29.3	1.17152562216463	0.241387565017866	NA	NA	NA
chr16	34585856	0.339894670171327	0.336587639767524	6.29799672714597	107.8	33.1	0.960929454375102	0.336587639767524	NA	NA	NA
chr16	34585894	0.527648623842762	0.116998864885538	4.06026870690267	128	36.9	1.56749572415298	0.116998864885538	NA	NA	NA
chr16	34585943	0.0308358210403711	0.93261074277279	2.17908803708628	140.7	43.3	0.0845605757282813	0.93261074277279	NA	NA	NA
chr16	34585953	0.343513910812963	0.331132595711308	2.52997871629342	142.1	43.8	0.971835090420644	0.331132595711308	NA	NA	NA
chr16	34585969	0.0724885503715816	0.842261885947203	3.01982589592171	135.8	42.7	0.199001097673927	0.842261885947203	NA	NA	NA
chr16	34586028	0.175282495196751	0.628134463693973	3.48396822193057	119.8	38.3	0.484354274483964	0.628134463693973	NA	NA	NA
chr16	34586064	0.422099964240944	0.224326648686256	2.86161427865989	109.3	32.8	1.21510342177781	0.224326648686257	NA	NA	NA
chr16	34586165	0.430791750764248	0.213914385429309	2.54225595325291	97.8	35.1	1.24287368149711	0.213914385429309	NA	NA	NA
chr16	34586188	0.0164126727956591	0.964106948021871	7.00704462952683	37.3	16.1	0.0450004528217521	0.964106948021871	NA	NA	NA
chr16	34586191	0.174841067637545	0.629014000186348	4.85846689861019	91.6	33.8	0.483115118107682	0.629014000186348	NA	NA	NA
chr16	34586224	0.366871425675397	0.297041646882195	4.86835041292814	87.7	32.3	1.04279845538277	0.297041646882195	NA	NA	NA
chr16	34586266	0.196112586636401	0.587125724808621	2.33429638608364	80.1	29.4	0.543005922342623	0.587125724808621	NA	NA	NA
chr16	34586289	0.247157242105501	0.491177556267391	4.3682111095125	54	23.9	0.688437117946934	0.491177556267391	NA	NA	NA
chr16	34586302	0.301234726061533	0.397658588727222	2.87452884511161	71.8	29.2	0.845810281817284	0.397658588727222	NA	NA	NA
chr16	34586328	0.165888186906005	0.646941854454889	3.24686717585106	66	27.8	0.458014735888173	0.646941854454889	NA	NA	NA
chr16	34586354	0.440756051415592	0.202326298827875	5.72102936721213	64.2	29.6	1.27495181131533	0.202326298827874	NA	NA	NA
chr16	34586380	0.199555289200741	0.580444914564454	5.97262213053012	52.8	27.7	0.552734954249543	0.580444914564454	NA	NA	NA
chr16	34586429	0.0714625114885493	0.844471643703907	40.0436916963573	2.7	1.95	0.196176981989619	0.844471643703907	NA	NA	NA
chr16	34586552	0.262412787636504	0.463893496379714	17.2221094815945	16.5	8.95	0.732450743766373	0.463893496379714	NA	NA	NA
chr16	34586601	0.747220597309445	0.0129943254898614	9.5974089351466	15.2	9.07	2.48392477426511	0.0129943254898615	NA	NA	NA
chr16	34586634	0.499179635366399	0.141871598414276	6.91414981148303	12.5	6.84	1.46885693145291	0.141871598414276	NA	NA	NA
chr16	34586650	0.421959119789114	0.224497701642245	11.8674835305253	25.6	16	1.21465500177883	0.224497701642244	NA	NA	NA
chr16	34586660	0.363600001734196	0.30169905985165	12.4415050633702	21.8	12.6	1.03279667553178	0.30169905985165	NA	NA	NA
chr16	34586712	0.635307601237355	0.048400083955457	6.19145620159208	17.7	10.2	1.97383872519932	0.048400083955457	NA	NA	NA
chr16	34586728	0.145364909497321	0.688648840362305	8.67255176532807	10.5	6.96	0.400689366853252	0.688648840362305	NA	NA	NA
chr16	34586761	0.418540935817713	0.228671773343567	16.649919754747	6.2	4.54	1.20378736791504	0.228671773343567	NA	NA	NA
chr16	34586797	0.127147196245512	0.726318497450004	9.74005814102465	30.7	20.6	0.350026916473771	0.726318497450004	NA	NA	NA
chr16	34586807	0.22505702692193	0.531875022185313	10.634605257272	6.1	3.35	0.62514633108943	0.531875022185313	NA	NA	NA
chr16	34586823	0.00516150005388351	0.988709519425739	7.58675098646594	13.5	8.36	0.0141509911972541	0.988709519425739	NA	NA	NA
chr16	34586833	0.283044581651627	0.428104621307347	27.0266855980802	8.1	5.59	0.792439215106029	0.428104621307347	NA	NA	NA
chr16	34586846	0.550712894393657	0.0989935575123975	11.3784802200182	16.7	11.6	1.64975254901758	0.0989935575123975	NA	NA	NA
chr16	34586856	0.31523311159241	0.37496274243433	14.0454555741563	7.2	5.41	0.887215772218637	0.37496274243433	NA	NA	NA
chr16	34586892	0.136873277234846	0.706136176674673	5.83172949688731	23.2	15.7	0.377050364714016	0.706136176674673	NA	NA	NA
chr16	34587042	0.213523231433553	0.553637001149923	14.4268922804729	10.6	7.52	0.592318991091743	0.553637001149923	NA	NA	NA
chr16	34587058	0.71249055108048	0.0207651482904593	3.9072102195821	21.6	9.45	2.3122275233579	0.0207651482904594	NA	NA	NA
chr16	34587107	0.382319164604701	0.275572711255554	4.52083660638441	20.6	9.08	1.09031885749699	0.275572711255553	NA	NA	NA
chr16	34587130	0.018083030336198	0.960456303460859	6.53534346453925	26.3	11.7	0.049580980361789	0.960456303460859	NA	NA	NA
chr16	34587140	0.153054383733456	0.672926970405509	6.17828531977265	22.8	8.3	0.422134331294788	0.672926970405509	NA	NA	NA
chr16	34587150	0.454730867411461	0.186702318710457	10.2328137279622	11.2	4.78	1.32039755736751	0.186702318710457	NA	NA	NA
chr16	34587189	0.00301510496349235	0.993404517851221	10.9600735840143	23.5	9.03	0.00826630516043228	0.993404517851221	NA	NA	NA
chr16	34587232	0.286585358303776	0.422095338448386	9.29579515486095	15	6	0.802791357225084	0.422095338448386	NA	NA	NA
chr16	34587238	0.633802970730572	0.0491016079325807	5.1175547031057	22.7	7.79	1.967708320449	0.0491016079325808	NA	NA	NA
chr16	34587254	0.403943285150377	0.246988195918897	4.9379975024555	24.2	7.24	1.15769580641176	0.246988195918897	NA	NA	NA
chr16	34587277	0.0892715454374431	0.806267345060091	4.13805084974074	21.5	7.01	0.245244212145667	0.806267345060091	NA	NA	NA
chr16	34587280	0.111651538168037	0.758784238490596	4.60414032748006	25.6	8.82	0.307077690211154	0.758784238490596	NA	NA	NA
chr16	34587306	0.24000835796616	0.504193936198767	6.53859110727784	23.1	6.92	0.667905468939614	0.504193936198767	NA	NA	NA
chr16	34587316	0.337962413720227	0.339518735656017	11.1866632012322	13.1	3.57	0.95511659902421	0.339518735656017	NA	NA	NA
chr16	34587380	0.0464556277888767	0.898597342712192	17.2572066419403	11.8	4.69	0.127433450079809	0.898597342712192	NA	NA	NA
chr16	34587383	0.0612219921825946	0.866577725787067	7.57145584693332	17.3	6.17	0.168007058939362	0.866577725787067	NA	NA	NA
chr16	34587406	0.315963285745924	0.373796798348076	11.3470434097491	12.8	4.71	0.889383893066379	0.373796798348077	NA	NA	NA
chr16	34587416	0.470862264063495	0.169578863070088	5.87322660750749	20.3	5.56	1.37355825863934	0.169578863070088	NA	NA	NA
chr16	34587455	0.159086158094847	0.660673444823906	9.78111218418397	10.4	3.03	0.438983565211572	0.660673444823906	NA	NA	NA
chr16	34587458	0.249459258666695	0.48701710033098	5.03652425037367	14.1	3.78	0.695060958464129	0.48701710033098	NA	NA	NA
chr16	34587507	0.129589438626361	0.72123587459953	10.9391376004307	12.8	3.12	0.356807562212435	0.72123587459953	NA	NA	NA
chr16	34587540	0.0521938756773225	0.886136422062222	10.5928618380506	12.2	4.44	0.143194691659099	0.886136422062222	NA	NA	NA
chr16	34587566	0.0306255686796324	0.933069368005384	9.9174474044898	11.3	2.21	0.0839837295431373	0.933069368005384	NA	NA	NA
chr16	34587608	0.180329177443472	0.618109199756443	8.97523727927291	6.7	2	0.498531887278147	0.618109199756443	NA	NA	NA
chr16	34587618	0.615644219899761	0.0581073162358991	12.8397203076654	9.1	3.25	1.89488743447816	0.0581073162358992	NA	NA	NA
chr16	34587641	0.31708289685003	0.372012480757591	18.9542454393306	7.9	4.53	0.892710024273056	0.372012480757591	NA	NA	NA
chr16	34587654	0.0276188690581451	0.939629788498506	20.2528561057906	9.5	5.7	0.0757351778207235	0.939629788498507	NA	NA	NA
chr16	34587703	0.000334476817045758	0.999268332045674	30.7152550120351	7.3	3.71	0.000917009919497648	0.999268332045674	NA	NA	NA
chr16	34587713	0.294645845875033	0.408564019136552	14.5393260001327	7.8	3.77	0.826423285066194	0.408564019136552	NA	NA	NA
chr16	34587729	0.456564987112882	0.184706208843156	12.7339037587187	9.8	5.81	1.32640311111645	0.184706208843156	NA	NA	NA
chr16	34587752	0.00179185364758039	0.996080332732074	9.87665949582576	8.5	2.92	0.00491259416014148	0.996080332732074	NA	NA	NA
chr16	34587804	0.541535713777012	0.105931176857706	10.5276159068294	13.6	6.19	1.61675499845568	0.105931176857706	NA	NA	NA
chr16	34587814	0.305640705302419	0.390445191546442	7.86168149462251	15.5	4.28	0.858810286345493	0.390445191546442	NA	NA	NA
chr16	34587853	0.123712524848879	0.733482756385158	17.6146835348206	9.3	3.09	0.340496369464697	0.733482756385158	NA	NA	NA
chr16	34587863	0.578553805909793	0.0797386053481067	11.736946766732	15.3	5.83	1.75220476067183	0.0797386053481066	NA	NA	NA
chr16	34587901	0.249583957140935	0.4867921663396	5.04545127164532	11.7	3.71	0.695419942523609	0.4867921663396	NA	NA	NA
chr16	34587986	0.1955954805884	0.588131652666089	27.52774309216	4	2.71	0.541545488940127	0.588131652666089	NA	NA	NA
chr16	34588056	0.156796910559442	0.665315677757573	3.38315458131848	84.4	40.3	0.432585840751171	0.665315677757573	NA	NA	NA
chr16	34588069	0.238716486162487	0.506561467007613	9.37203435456001	22.9	9.53	0.664201322716818	0.506561467007613	NA	NA	NA
chr16	34588105	0.310157071957619	0.383117503295227	4.4158710212762	102.1	43.9	0.872166589505423	0.383117503295227	NA	NA	NA
chr16	34588118	0.0508737364820615	0.889001278647413	3.55494531506362	105.3	44.7	0.139568059173619	0.889001278647413	NA	NA	NA
chr16	34588144	0.513650023727068	0.12885912329807	3.03455800872279	102	44.6	1.51861623057267	0.12885912329807	NA	NA	NA
chr16	34588167	0.218535360186858	0.544137526344411	2.83171326769258	101.2	42	0.606568174359767	0.544137526344411	NA	NA	NA
chr16	34588177	0.213153474271821	0.554340355781647	3.08648381335485	100.4	42.1	0.591268763053981	0.554340355781647	NA	NA	NA
chr16	34588193	0.333093186606649	0.34696255645623	4.51350473004256	106.5	44.8	0.94049725610399	0.34696255645623	NA	NA	NA
chr16	34588252	0.602323665733158	0.0653642112126147	3.34194160848051	104.9	43.4	1.84275896057247	0.0653642112126147	NA	NA	NA
chr16	34588291	0.263348179899555	0.462242894830234	1.89846657242825	104.6	45.2	0.735158623513217	0.462242894830234	NA	NA	NA
chr16	34588301	0.150331847903287	0.678480770025575	1.21230106775734	114.6	47.8	0.414537144340554	0.678480770025575	NA	NA	NA
chr16	34588314	0.177787293809595	0.623151699880032	3.31990267305281	111.6	49.1	0.491388495027191	0.623151699880032	NA	NA	NA
chr16	34588340	0.57152323104233	0.0843503894214842	11.1520105079216	25.6	12.7	1.725983454335	0.0843503894214841	NA	NA	NA
chr16	34588365	0.485572630513506	0.154812931557886	6.31772348119059	21.6	11.9	1.42273520298189	0.154812931557886	NA	NA	NA
chr16	34588388	0.175483384471406	0.627734334809418	16.5656599739249	9.9	5.3	0.484918251908446	0.627734334809418	NA	NA	NA
chr16	34588443	0.276882676945359	0.438656171716689	25.1042697815658	10.8	5.05	0.77446446944812	0.438656171716689	NA	NA	NA
chr16	34588456	0.0510582969511145	0.888600690537046	2.45445508690219	66.3	27.6	0.140075053665906	0.888600690537046	NA	NA	NA
chr16	34588466	0.437109881842072	0.206523413023262	11.8892493939261	12.9	5.57	1.26318302174262	0.206523413023262	NA	NA	NA
chr16	34588482	0.375113119647979	0.285479608225244	4.19037962264687	56.3	24.9	1.0680906829303	0.285479608225244	NA	NA	NA
chr16	34588505	0.220714082031977	0.540028503238606	4.15728605271328	50.3	19.1	0.612769889174225	0.540028503238606	NA	NA	NA
chr16	34588515	0.423901803968599	0.222144898018062	20.4550080922751	10.1	3.98	1.22084450893246	0.222144898018062	NA	NA	NA
chr16	34588531	0.391909932665021	0.262682118067707	4.26166318536734	39.6	16.8	1.12007426071355	0.262682118067707	NA	NA	NA
chr16	34588564	0.0221386140468234	0.951595510346144	14.4514786423452	7.4	2.8	0.06070329141649	0.951595510346144	NA	NA	NA
chr16	34588580	0.162575314798808	0.653618027200021	4.20767645207127	20	8.07	0.448741661483241	0.653618027200021	NA	NA	NA
chr16	34588603	0.0325911080591722	0.928782628945731	9.34345192949646	9.4	4.86	0.0893765881506929	0.928782628945731	NA	NA	NA
chr16	34588613	0.591881856053075	0.0714501512025501	10.5411151741066	15.7	5.62	1.80260576367888	0.07145015120255	NA	NA	NA
chr16	34588629	0.110852177486008	0.760468712815263	18.8407261174816	6.8	3.49	0.304865342280775	0.760468712815263	NA	NA	NA
chr16	34588685	0.671172820221039	0.033602291773805	18.3125333980101	5	2.91	2.12481213593686	0.033602291773805	NA	NA	NA
chr16	34588701	0.00390293225681856	0.99146246574043	10.7609382508792	5.9	4.51	0.010700416579509	0.99146246574043	NA	NA	NA
chr16	34588711	0.074642201577075	0.837626853727176	9.24676680385032	9	3.46	0.20492995170286	0.837626853727176	NA	NA	NA
chr16	34588744	0.0779061185963665	0.83061094302459	27.2464854072757	6	3.33	0.213918077113285	0.83061094302459	NA	NA	NA
chr16	34588786	0.284420972644203	0.425763958459597	24.9091717355828	5	3.53	0.796461303892063	0.425763958459597	NA	NA	NA
chr16	34588812	0.343100042837224	0.331754069609075	27.736379495411	5.9	3.81	0.970586824467681	0.331754069609075	NA	NA	NA
chr16	34588861	0.213408681003916	0.553854862478728	13.6694616594599	6.6	2.12	0.591993617298726	0.553854862478728	NA	NA	NA
chr16	34588871	0.358261372857132	0.309382014666324	17.5882484925909	6.5	2.76	1.01651960876369	0.309382014666324	NA	NA	NA
chr16	34588887	0.285574183918125	0.423807429387725	13.5876134957534	4.8	2.53	0.799833226453581	0.423807429387725	NA	NA	NA
chr16	34588910	0.362124364702621	0.303812468458376	13.3224917477915	3.4	2.07	1.02829205236085	0.303812468458375	NA	NA	NA
chr16	34588946	0.352107174927252	0.318364974447607	19.9009378957407	4.3	2.41	0.997823455113733	0.318364974447606	NA	NA	NA
chr16	34588982	0.507422167542117	0.134365225979887	24.6345152552469	3.8	1.87	1.49710774053724	0.134365225979887	NA	NA	NA
chr16	34589057	0.0803647314145384	0.825333145724251	17.2328911950529	3.4	1.35	0.220690863784633	0.825333145724251	NA	NA	NA
chr16	34589081	0.395043804426523	0.2585433571159	6.40844277480406	3.6	1.58	1.12984069483327	0.2585433571159	NA	NA	NA
chr16	34589107	0.0937419864542964	0.796731905783898	15.9169779970442	4.2	2.7	0.257578912853587	0.796731905783898	NA	NA	NA
chr16	34589129	0.00860456143420999	0.981178915388413	31.4987862709465	3.1	1.52	0.023590919422204	0.981178915388413	NA	NA	NA
chr16	34589143	0.360843666713864	0.305653018667605	10.036010653298	4.8	2.66	1.02438594334602	0.305653018667605	NA	NA	NA
chr16	34589159	0.0109893136045251	0.97596377936486	19.1640398515857	4.7	2.06	0.0301294930327506	0.97596377936486	NA	NA	NA
chr16	34589273	0.620001240638354	0.0558544783223038	10.3834360719685	3.7	2.16	1.912169332147	0.0558544783223038	NA	NA	NA
chr16	34589293	0.750630285480299	0.0123627917657634	13.0412790215085	4	1.76	2.5016160494108	0.0123627917657634	NA	NA	NA
chr16	34589380	0.498234444703746	0.142748382351571	24.0165059963828	6.1	4.41	1.4656326831686	0.142748382351571	NA	NA	NA
chr16	34589403	0.644963319162848	0.0440567879810611	11.4999142492284	6.4	4.5	2.01355011858513	0.0440567879810612	NA	NA	NA
chr16	34589413	0.248944124908815	0.487946784846196	13.4028586618738	6.5	3.81	0.693578174690727	0.487946784846196	NA	NA	NA
chr16	34589439	0.0936096720470486	0.797013790627137	7.90187540479613	5.2	2.74	0.257213723345038	0.797013790627137	NA	NA	NA
chr16	34589452	0.360867764649927	0.305618332135425	7.24093040891868	6.9	4.28	1.02445941236112	0.305618332135425	NA	NA	NA
chr16	34589462	0.0893028762727094	0.806200434979206	8.91145339736786	6.8	4.16	0.245330632562547	0.806200434979206	NA	NA	NA
chr16	34589508	0.166621198700142	0.64546771221271	8.89462327066673	7.5	4.2	0.460067581992664	0.64546771221271	NA	NA	NA
chr16	34589547	0.0545080776220501	0.881117216071164	16.3646025164791	7.5	4.09	0.14955309571696	0.881117216071164	NA	NA	NA
chr16	34589583	0.365102701926952	0.299554933600935	14.5914583419093	6.2	3.71	1.03738828973624	0.299554933600935	NA	NA	NA
chr16	34589599	0.0433513812170994	0.905346872895907	13.1832400955668	6.6	4.33	0.118909730173199	0.905346872895907	NA	NA	NA
chr16	34589622	0.294167297364299	0.409361554085009	21.7041427213468	5.4	3.13	0.825017678522818	0.40936155408501	NA	NA	NA
chr16	34589658	0.565675261707827	0.0883144186843266	11.2439818779695	6.6	3.1	1.70435696470568	0.0883144186843265	NA	NA	NA
chr16	34589697	0.166399580593388	0.64591328607087	14.8673443271571	6.9	3.98	0.459446885177415	0.64591328607087	NA	NA	NA
chr16	34589707	0.154488397469423	0.67000736892178	13.1688104268016	6.2	3.91	0.426137894437437	0.67000736892178	NA	NA	NA
chr16	34589720	0.0455718587748766	0.900518333466723	9.82730396941972	5.6	3.5	0.125006589664617	0.900518333466723	NA	NA	NA
chr16	34589736	0.150853384302621	0.677415780092803	24.193323824867	4	2.83	0.415992105384421	0.677415780092803	NA	NA	NA
chr16	34589746	0.372967264832294	0.288466268660307	17.6176347484305	7.5	3.89	1.06149221574715	0.288466268660307	NA	NA	NA
chr16	34589756	0.623374155216806	0.0541507139870889	15.0239404501973	6.8	4.71	1.92562900793678	0.0541507139870889	NA	NA	NA
chr16	34589779	0.330174310484217	0.351464096493094	9.85740206543624	7.8	4.1	0.931753179365936	0.351464096493094	NA	NA	NA
chr16	34589805	0.018461637298957	0.959628930039068	7.80772185830784	9.3	4.37	0.0506192414258977	0.959628930039068	NA	NA	NA
chr16	34589828	0.237440215711417	0.508904972433711	10.7927638786178	8.7	4.16	0.660543719048772	0.508904972433711	NA	NA	NA
chr16	34589844	0.0438570319432162	0.904247059249502	6.56236977329023	8.5	3.47	0.120298036770846	0.904247059249502	NA	NA	NA
chr16	34589854	0.297973883910145	0.403038076167837	13.5220464083139	4.9	2.51	0.83620768435916	0.403038076167837	NA	NA	NA
chr16	34589877	0.0147965873254991	0.967639550810388	6.28714313875631	10	4.08	0.0405689340307487	0.967639550810389	NA	NA	NA
chr16	34589900	0.128652720553993	0.723184156304861	8.60569015928121	11.9	4.51	0.354206468473853	0.723184156304861	NA	NA	NA
chr16	34589916	0.370645686842366	0.291716318398573	8.05701055044694	12.3	5.5	1.05436395466421	0.291716318398573	NA	NA	NA
chr16	34589965	0.213303264682414	0.554055381401848	15.0175577216706	12.9	5.7	0.591694199600365	0.554055381401848	NA	NA	NA
chr16	34589975	0.320437346747001	0.366691811878759	7.45492211675913	14.6	6.59	0.902687425745315	0.366691811878759	NA	NA	NA
chr16	34590014	0.469521113817471	0.17096531149752	10.6478467755232	15.6	6.45	1.36910866068758	0.17096531149752	NA	NA	NA
chr16	34590024	0.221159792032779	0.539189433685148	6.62968554295695	15.5	7.28	0.614039185004125	0.539189433685148	NA	NA	NA
chr16	34590047	0.1281492582264	0.72423190125297	10.8630707249288	17.8	8.01	0.352808646340145	0.72423190125297	NA	NA	NA
chr16	34590063	0.222259213450515	0.537121954315052	11.7224177598236	17.7	7.33	0.617170980826454	0.537121954315052	NA	NA	NA
chr16	34590119	0.285225205635474	0.42439905998052	9.48077856647657	16.8	7.41	0.798812640316233	0.42439905998052	NA	NA	NA
chr16	34590142	0.139940684656816	0.699804514560947	15.1044173457803	10.5	5.46	0.385584364768767	0.699804514560947	NA	NA	NA
chr16	34590207	0.166348390666663	0.646016220300884	7.20002826006957	18.2	8.79	0.459303520097618	0.646016220300884	NA	NA	NA
chr16	34590243	0.313217111467464	0.378191179758001	8.14368843612377	16.7	7.73	0.881234000953113	0.378191179758001	NA	NA	NA
chr16	34590259	0.419151179148496	0.227923379003086	4.87288462927756	16.8	8.08	1.20572542316444	0.227923379003086	NA	NA	NA
chr16	34590269	0.253147428257874	0.480383286351492	5.75038487274474	16.9	8.46	0.705686229614323	0.480383286351492	NA	NA	NA
chr16	34590285	0.128360851022129	0.72379150956729	14.0960450619685	15.9	7.2	0.353396099511063	0.72379150956729	NA	NA	NA
chr16	34590308	0.0688965308102867	0.850002189194259	8.33131622304671	16.5	7.44	0.189115633017922	0.850002189194259	NA	NA	NA
chr16	34590357	0.545631492560128	0.102798176173636	8.17281042831797	13.3	6.2	1.63143684283196	0.102798176173636	NA	NA	NA
chr16	34590367	0.548500669755409	0.10063875446116	9.95570009731573	8.8	4.26	1.64176481011358	0.100638754461161	NA	NA	NA
chr16	34590390	0.00601483818627686	0.986843017471333	11.3998832536625	10.9	5.99	0.0164905795829831	0.986843017471333	NA	NA	NA
chr16	34590416	0.777919890434103	0.00805993039276768	10.9662477430316	5.7	2.5	2.64954891445626	0.00805993039276776	NA	NA	NA
chr16	34590439	0.461871722577871	0.17900190766787	9.27493242218841	5.3	2.75	1.34383450882763	0.17900190766787	NA	NA	NA
chr16	34590455	0.0382860931966831	0.916371827252606	17.8394764756692	7.8	4.16	0.105005017614933	0.916371827252606	NA	NA	NA
chr16	34590484	0.102645903660502	0.777812939764245	28.4653835484663	5.2	2.39	0.2821702879728	0.777812939764245	NA	NA	NA
chr16	34590514	0.13778917883571	0.704243876989374	8.45351508595195	7.9	3	0.379597957795932	0.704243876989374	NA	NA	NA
chr16	34590527	0.0778369923471164	0.830759422472529	14.4260996252639	8	3.71	0.213727682654861	0.830759422472529	NA	NA	NA
chr16	34590537	0.320386007845708	0.366772956628352	10.1284393635608	7.3	3.97	0.902534587634897	0.366772956628352	NA	NA	NA
chr16	34590576	0.120434380858771	0.740337849874983	17.215621632615	4.8	2.35	0.331405978170922	0.740337849874983	NA	NA	NA
chr16	34590674	0.355208449230667	0.313821355255742	21.0618428926538	4.5	3.1	1.00723604513596	0.313821355255742	NA	NA	NA
chr16	34590684	0.156893570807181	0.665119457588915	19.7670964267259	5.1	3.25	0.432855902969271	0.665119457588915	NA	NA	NA
chr16	34590697	0.434652498114983	0.209380268376279	26.306516534355	5.1	3.51	1.25527135971374	0.20938026837628	NA	NA	NA
chr16	34590720	0.00155938817682549	0.996588846658081	19.9998298077157	4.8	3.12	0.00427525973169816	0.996588846658081	NA	NA	NA
chr16	34590769	0.337752020899357	0.339838671738041	30.9341786546376	4.4	3.1	0.954484064740159	0.339838671738041	NA	NA	NA
chr16	34590792	0.0416450245008377	0.90905933741522	16.0513234323238	4.9	2.81	0.114225122439505	0.90905933741522	NA	NA	NA
chr16	34590798	0.0162162661605633	0.964536244562319	31.8376095438312	3.3	2.58	0.0444618708433524	0.964536244562319	NA	NA	NA
chr16	34590818	0.390728294935766	0.264252052839949	25.4084505456156	4.6	3.06	1.11639743064335	0.264252052839949	NA	NA	NA
chr16	34590890	0.260401853707884	0.46745084614538	19.8229359797586	4.5	2.72	0.72663293622153	0.467450846145379	NA	NA	NA
chr16	34590923	0.0850371351621557	0.815320600452639	15.6955676740796	4.5	2.88	0.233567706954432	0.815320600452639	NA	NA	NA
chr16	34590962	0.26220373018561	0.464262758486889	15.8494536633411	5.1	2.77	0.731845689243381	0.464262758486888	NA	NA	NA
chr16	34590972	0.463644876636522	0.177119466426064	28.1965282762547	4	2.83	1.34967745704517	0.177119466426064	NA	NA	NA
chr16	34591011	0.274404986614461	0.44293218840917	10.6308520218458	4.7	3.02	0.767251180425408	0.44293218840917	NA	NA	NA
chr16	34591021	0.209029616290606	0.562208293950408	7.4686923937543	5.1	3.03	0.579564566212627	0.562208293950408	NA	NA	NA
chr16	34591057	0.273575813961189	0.444367408594517	25.6116770820012	4.6	2.32	0.764839021230791	0.444367408594517	NA	NA	NA
chr16	34591139	0.0185605679763308	0.959412741573138	18.6817426204273	4	1.56	0.0508905427065129	0.959412741573138	NA	NA	NA
chr16	34591155	0.324114365907132	0.360903283686172	20.4475893225309	3.6	1.78	0.913645245530867	0.360903283686172	NA	NA	NA
chr16	34591168	0.402730423723751	0.248545712345803	19.6067449837346	3.6	2.46	1.15388891991803	0.248545712345803	NA	NA	NA
chr16	34591178	0.273489462040434	0.444516997238172	14.9323155240851	3.4	1.58	0.76458786533875	0.444516997238172	NA	NA	NA
chr16	34591204	0.544430600159171	0.103710626499427	7.65843508233609	4.1	2.13	1.62712465102663	0.103710626499427	NA	NA	NA
chr16	34591220	0.0623226807023904	0.864197428025298	30.8460169888979	4.2	1.99	0.171033495501576	0.864197428025298	NA	NA	NA
chr16	34591253	0.210756745832172	0.558907858715198	18.7775459267468	4.4	2.12	0.584464476100939	0.558907858715198	NA	NA	NA
chr16	34591288	0.22154128286175	0.538471673938576	15.6101847256891	2.9	1.66	0.615125755942198	0.538471673938576	NA	NA	NA
chr16	34591292	0.128103723958303	0.724326682029219	6.91836628653454	3.7	1.57	0.352682231025821	0.724326682029219	NA	NA	NA
chr16	34591303	0.312907797494002	0.378687721206946	28.4935052115514	2.9	1.29	0.880316786810678	0.378687721206946	NA	NA	NA
chr16	34591328	0.399465499645271	0.252765530189831	6.15400323885633	3.8	1.93	1.14365792216723	0.252765530189831	NA	NA	NA
chr16	34591341	0.408209664751046	0.241552871533008	4.56535389889509	4.6	2.32	1.17111421312786	0.241552871533008	NA	NA	NA
chr16	34591351	0.395871516165914	0.257456287609653	4.54727144375186	5.2	2.53	1.13242383796685	0.257456287609653	NA	NA	NA
chr16	34591367	0.611012733671617	0.0605669399787996	10.8275151012741	4.2	2.78	1.87664372733266	0.0605669399787996	NA	NA	NA
chr16	34591403	0.165802476685127	0.647114296531122	10.1378880194173	6.2	2.62	0.457774724460712	0.647114296531122	NA	NA	NA
chr16	34591413	0.0562682228621496	0.877302229242189	16.332580042493	5.9	2.02	0.154390011069873	0.877302229242189	NA	NA	NA
chr16	34591426	0.0567517004180542	0.876254721839553	11.880854776661	6	2.49	0.155718743986916	0.876254721839553	NA	NA	NA
chr16	34591436	0.0110392418430518	0.97585460108742	12.2926548326298	4.1	1.91	0.0302663901165318	0.97585460108742	NA	NA	NA
chr16	34591452	0.0837688212566326	0.818036163334789	22.2875501464623	5.7	2.21	0.23007156080783	0.818036163334789	NA	NA	NA
chr16	34591507	0.325539947710523	0.358671445841292	27.5851340121989	5.3	2.71	0.917899571831743	0.358671445841293	NA	NA	NA
chr16	34591533	0.306473432540685	0.389089039092271	4.70011082752932	10.2	3.91	0.861270572832002	0.389089039092271	NA	NA	NA
chr16	34591546	0.158589479552734	0.661679752140319	6.19106491281269	11.5	4.17	0.437595198932228	0.661679752140319	NA	NA	NA
chr16	34591556	0.323036587162497	0.362595211265986	7.97756338825254	11.3	3.92	0.910431083466564	0.362595211265986	NA	NA	NA
chr16	34591592	0.00863705891944577	0.981107842987648	8.76899585339353	12.3	4.74	0.0236800203508769	0.981107842987648	NA	NA	NA
chr16	34591618	0.580041480969883	0.0787841111139365	6.99619320226063	13.4	5.66	1.75778492612835	0.0787841111139365	NA	NA	NA
chr16	34591628	0.234799886391373	0.513767508465808	5.34861963795484	13	5.01	0.652982580776876	0.513767508465808	NA	NA	NA
chr16	34591654	0.0935672823911706	0.79710410273582	4.5018623571201	14	6.11	0.257096728800748	0.79710410273582	NA	NA	NA
chr16	34591667	0.608328262743015	0.0620234502564046	4.21930126822269	13.3	4.42	1.86612806533383	0.0620234502564045	NA	NA	NA
chr16	34591693	0.210405492402376	0.559578473062278	14.5958927979529	13.8	5.33	0.583467732253587	0.559578473062277	NA	NA	NA
chr16	34591790	0.426555230007195	0.218954138396427	11.5523205424411	15.1	6.52	1.22931389817431	0.218954138396427	NA	NA	NA
chr16	34591826	0.000859043799527357	0.998120843076195	13.8951639975411	14.9	6.05	0.00235517611614055	0.998120843076195	NA	NA	NA
chr16	34591868	0.333973399800894	0.345610848547583	6.3192817231338	10.6	4.2	0.943136968663922	0.345610848547582	NA	NA	NA
chr16	34591878	0.133511056581986	0.713095069007396	3.33935024415414	14.4	5.27	0.36770250968537	0.713095069007396	NA	NA	NA
chr16	34591904	0.162368575732658	0.654035392309013	7.57354693944803	13	4.4	0.448163237252135	0.654035392309013	NA	NA	NA
chr16	34591920	0.170014618216038	0.638657829538836	12.1857567181204	12.4	5.3	0.469576203302663	0.638657829538836	NA	NA	NA
chr16	34591946	0.648458439513966	0.0425513692053876	4.79564916591586	10.8	3.91	2.02808700259009	0.0425513692053876	NA	NA	NA
chr16	34592021	0.156182667471186	0.666563017450702	12.5883732989695	10.2	4.1	0.430869835684783	0.666563017450702	NA	NA	NA
chr16	34592031	0.0479703449662221	0.895306009063391	4.93291034559172	10.6	4.3	0.13159326991206	0.895306009063391	NA	NA	NA
chr16	34592047	0.300067679274973	0.399579911226616	7.52467871229147	10.9	4.12	0.84237173117185	0.399579911226616	NA	NA	NA
chr16	34592073	0.37023220946527	0.292297206448261	8.52079886792092	10	4.32	1.05309554065356	0.292297206448261	NA	NA	NA
chr16	34592106	0.478512968450742	0.161798428741922	8.04716423792885	9.7	3.89	1.39904853639279	0.161798428741922	NA	NA	NA
chr16	34592132	0.522435110060792	0.121332895769645	5.97610504047417	9.4	4.01	1.54920313635343	0.121332895769645	NA	NA	NA
chr16	34592144	0.300671663402823	0.398585010060423	10.5908718985755	8.5	2.8	0.844151038941666	0.398585010060423	NA	NA	NA
chr16	34592177	0.101626616312071	0.779973576509641	20.2687685470915	4.1	2.23	0.279353468952809	0.779973576509641	NA	NA	NA
chr16	34592203	0.40185620693392	0.249671737552253	6.86777088132411	4.4	3.2	1.15114706675792	0.249671737552253	NA	NA	NA
chr16	34592216	0.831036765658663	0.002892416705555	6.16986023182916	8.5	3.44	2.97894608156916	0.00289241670555507	NA	NA	NA
chr16	34592226	0.268468120517864	0.453254779215456	5.33301434168521	9	3.94	0.749999876365891	0.453254779215456	NA	NA	NA
chr16	34592241	0.184388742831955	0.610085732346715	21.80623669019	5	1.94	0.509951083473091	0.610085732346715	NA	NA	NA
chr16	34592249	0.318497765429663	0.369763650935564	10.3763381640399	8.7	3.65	0.896916170070476	0.369763650935564	NA	NA	NA
chr16	34592272	0.489180917017866	0.151314226304719	10.8374500869985	6.7	2.79	1.43490480494325	0.151314226304719	NA	NA	NA
chr16	34592285	0.307247346939124	0.387830720294146	8.96674276435393	9.2	3.55	0.863558044588609	0.387830720294146	NA	NA	NA
chr16	34592318	0.502245926218196	0.139049930102229	12.7996520091246	8.8	3.82	1.47933826753997	0.139049930102229	NA	NA	NA
chr16	34592367	0.119904488900126	0.7414474938308	6.77050877447103	19.7	6.36	0.329937094846907	0.7414474938308	NA	NA	NA
chr16	34592390	0.16707137260586	0.644562928637883	9.79369942253745	16.4	5.72	0.461328516657478	0.644562928637883	NA	NA	NA
chr16	34592405	0.212278161419417	0.556006770146566	8.46279171914147	18.1	6.1	0.588783120851347	0.556006770146566	NA	NA	NA
chr16	34592415	0.671701605229111	0.0334107106815461	7.03270415881918	16.4	6.52	2.12711281586258	0.033410710681546	NA	NA	NA
chr16	34592428	0.621135346518842	0.0552777053834846	8.17430584709386	9.3	4.06	1.91668701896005	0.0552777053834845	NA	NA	NA
chr16	34592477	0.243522609844438	0.497777272474516	3.49386414838999	35.5	11.9	0.677991200576242	0.497777272474516	NA	NA	NA
chr16	34592487	0.297751022839759	0.403406998434632	12.0029337499943	10.4	3.89	0.83555197026383	0.403406998434632	NA	NA	NA
chr16	34592503	0.438730428605239	0.204651834888865	11.2653448165085	12.6	5.04	1.2684092644185	0.204651834888865	NA	NA	NA
chr16	34592559	0.260640151031314	0.467028668715817	4.19587913739843	37.5	14.2	0.727322090518518	0.467028668715817	NA	NA	NA
chr16	34592575	0.260056613088595	0.468062787895145	4.12107162545841	40.4	16.3	0.725634626466097	0.468062787895145	NA	NA	NA
chr16	34592585	0.28383015881079	0.426767953867563	6.79618401861427	40.8	14.2	0.794734509287355	0.426767953867563	NA	NA	NA
chr16	34592608	0.281200402887653	0.431250126543293	7.45399066277309	41.8	15.7	0.78705422070355	0.431250126543293	NA	NA	NA
chr16	34592624	0.398051497701866	0.254605340599074	7.67360742207045	40.4	15.2	1.13923454536923	0.254605340599074	NA	NA	NA
chr16	34592673	0.177890716417981	0.622946256594753	3.50498213246093	41.7	14.4	0.491679041660115	0.622946256594753	NA	NA	NA
chr16	34592706	0.136543863084862	0.706817118471925	5.4163488595059	34.2	11.9	0.376134215640841	0.706817118471925	NA	NA	NA
chr16	34592722	0.0600495099011837	0.869114343790103	5.8166736273727	38.1	13.9	0.164783560724061	0.869114343790103	NA	NA	NA
chr16	34592732	0.0280700313374537	0.938645164794271	4.86468528105124	39.5	13.5	0.076972823149343	0.938645164794271	NA	NA	NA
chr16	34592745	0.103094522877413	0.776862411654247	5.26010837961544	42.4	16.1	0.283410198261027	0.776862411654247	NA	NA	NA
chr16	34592823	0.330230358646199	0.351377381650086	9.03586615772486	25.9	9.37	0.931920946444025	0.351377381650086	NA	NA	NA
chr16	34592848	0.22812168445192	0.526151581599826	7.75448752654526	30.4	11.8	0.633891579021354	0.526151581599826	NA	NA	NA
chr16	34592874	0.42444776796372	0.221486218785424	6.50324145378557	24.7	10.3	1.22258569507835	0.221486218785424	NA	NA	NA
chr16	34592887	0.393622549659876	0.260415853402153	6.76988369026521	18.3	6.46	1.12540877723788	0.260415853402153	NA	NA	NA
chr16	34592897	0.603110301588919	0.0649199969985494	4.63466610980396	20.9	7.42	1.8458086306475	0.0649199969985494	NA	NA	NA
chr16	34592936	0.216560485405228	0.547872768009815	6.06427404823264	15.9	5.24	0.600950782571908	0.547872768009815	NA	NA	NA
chr16	34592962	0.0347205810467981	0.924140223433434	7.17571744209538	11.7	4.42	0.0952198250326957	0.924140223433434	NA	NA	NA
chr16	34592972	0.138187707522752	0.703420951614861	2.28486677320472	11.2	4.02	0.380706626047453	0.703420951614861	NA	NA	NA
chr16	34593011	0.355321265207917	0.313656715303687	9.6060462292453	10.1	3.98	1.00757879029212	0.313656715303687	NA	NA	NA
chr16	34593039	0.0464811713592847	0.898541827335689	6.08311131394728	8.7	3.56	0.127503595849539	0.898541827335689	NA	NA	NA
chr16	34593070	0.372515562143185	0.289097090588303	6.2291026770121	11.8	3.88	1.06010443453212	0.289097090588303	NA	NA	NA
chr16	34593096	0.309704696421857	0.383848423682303	6.27727431398856	12.2	4.29	0.8708273604394	0.383848423682303	NA	NA	NA
chr16	34593119	0.188326842991291	0.602337889633608	17.7190137423257	10	4.32	0.521041460122569	0.602337889633608	NA	NA	NA
chr16	34593122	0.100364447478571	0.782650941414406	9.28863098972928	10	4.29	0.275866061961581	0.782650941414406	NA	NA	NA
chr16	34593134	0.302996994236622	0.394765786719025	7.68888198417212	15.3	4.9	0.851006419613218	0.394765786719025	NA	NA	NA
chr16	34593222	0.424903585752903	0.220937151505899	5.19953085421861	17.2	4.87	1.22403996521917	0.220937151505899	NA	NA	NA
chr16	34593225	0.0507167953536955	0.889341936840945	4.37360390811392	18	5.01	0.139136941736242	0.889341936840945	NA	NA	NA
chr16	34593270	0.235173689683841	0.513077928059424	7.82087482463682	12.3	5.36	0.65405258438687	0.513077928059424	NA	NA	NA
chr16	34593274	0.192927511369534	0.593331718529151	7.85701496170425	21.8	7.96	0.534014187197208	0.59333171852915	NA	NA	NA
chr16	34593300	0.210441539921869	0.559509636666933	5.4627388423714	23.1	7.65	0.583570018078447	0.559509636666933	NA	NA	NA
chr16	34593323	0.0163568980835523	0.964228856968253	5.74785067975036	21.9	8.12	0.044847508359973	0.964228856968254	NA	NA	NA
chr16	34593335	0.566846931027091	0.0875108353357791	7.04272785937937	16.1	7.05	1.70867679201419	0.0875108353357792	NA	NA	NA
chr16	34593349	0.776801993624651	0.00821145476513741	3.23031791839578	21.9	7.08	2.6432493105222	0.00821145476513752	NA	NA	NA
chr16	34593388	0.0226252175087767	0.950532664236498	4.80151729262181	20.9	6.62	0.0620378824728178	0.950532664236498	NA	NA	NA
chr16	34593398	0.438867425890482	0.204494068016359	8.23390086703218	19.1	6.31	1.26885140206979	0.204494068016359	NA	NA	NA
chr16	34593421	0.125059471586138	0.730670967718119	4.92598304437553	21.5	6.19	0.344233131590209	0.730670967718119	NA	NA	NA
chr16	34593437	0.300937881863862	0.398146864963859	7.52279472636289	19.5	5.95	0.844935477416924	0.398146864963859	NA	NA	NA
chr16	34593447	0.197860911449723	0.583729424714029	6.24603861584209	20.7	5.52	0.547945355280164	0.58372942471403	NA	NA	NA
chr16	34593460	0.295543474548445	0.40707004988511	8.06929849726762	20.4	5.89	0.829060718763172	0.40707004988511	NA	NA	NA
chr16	34593493	0.414422199254493	0.233759318059252	6.41866640157411	27.5	7.44	1.19073070963097	0.233759318059252	NA	NA	NA
chr16	34593542	0.435948949785543	0.207870241130705	8.1241171107836	25.7	9.02	1.25944334655117	0.207870241130705	NA	NA	NA
chr16	34593553	0.283608501547618	0.427144909259913	5.61681012364878	24.4	7.75	0.794086786792645	0.427144909259913	NA	NA	NA
chr16	34593589	0.158365732223704	0.662133240222725	3.71727733220362	27.4	9.45	0.436969813375077	0.662133240222725	NA	NA	NA
chr16	34593602	0.408464250270445	0.24123067206903	3.7434886807034	26.9	8.79	1.17191627530582	0.24123067206903	NA	NA	NA
chr16	34593608	0.171959606712349	0.634765541974472	11.4265431932099	15.5	6.35	0.475030068070851	0.634765541974472	NA	NA	NA
chr16	34593612	0.472264118362046	0.168136857590157	2.76575124342555	23.9	8.53	1.37821519373231	0.168136857590157	NA	NA	NA
chr16	34593651	0.405690914536705	0.244753553670047	6.81883805449528	24.6	7.28	1.1631872123478	0.244753553670047	NA	NA	NA
chr16	34593677	0.386206010905603	0.270307850262507	7.64987133375407	15.6	4.93	1.10235388790764	0.270307850262507	NA	NA	NA
chr16	34593687	0.656230866975557	0.0393282541282834	4.546627706175	15.5	4.25	2.06073578036497	0.0393282541282833	NA	NA	NA
chr16	34593729	0.0102979590341407	0.97747560338051	7.87233657310676	15.9	5.47	0.0282338953909097	0.97747560338051	NA	NA	NA
chr16	34593755	0.219548565187471	0.542225101593808	8.20937744251583	13.2	4.05	0.60945166486721	0.542225101593808	NA	NA	NA
chr16	34593788	0.567165646095012	0.0872930605188879	6.61314754677877	14.4	5.04	1.70985299422093	0.087293060518888	NA	NA	NA
chr16	34593801	0.51886855877453	0.124354517106963	22.0570107159468	8.4	3.41	1.53675010086507	0.124354517106963	NA	NA	NA
chr16	34593860	0.0948539689366557	0.794363758665084	8.12900953424283	11.5	4.53	0.260648274137057	0.794363758665084	NA	NA	NA
chr16	34593912	0.108020134246364	0.766443868512247	9.3058328234036	10.2	3.79	0.297029655454373	0.766443868512247	NA	NA	NA
chr16	34593935	0.0778955409893397	0.830633662840193	9.80311011469325	10.8	4.26	0.213888943104275	0.830633662840193	NA	NA	NA
chr16	34593938	0.318552999324536	0.369675997636158	8.28080591966934	10.8	4.42	0.897080435498665	0.369675997636158	NA	NA	NA
chr16	34593950	0.369366772796637	0.293515047388587	18.3674684636326	7.6	3.13	1.05044177522926	0.293515047388587	NA	NA	NA
chr16	34594002	0.076790530091066	0.833007753564357	9.22529861347832	13.3	3.59	0.210845601384808	0.833007753564357	NA	NA	NA
chr16	34594012	0.0659757962046347	0.856304512685865	7.70870110544799	13.5	4.7	0.181080344091763	0.856304512685865	NA	NA	NA
chr16	34594041	0.0328917895796067	0.928127001167078	8.51950067766503	13.8	3.99	0.0902016147599543	0.928127001167077	NA	NA	NA
chr16	34594064	0.366104788747087	0.298129623731722	5.24203583147808	14.7	4.67	1.04045271019031	0.298129623731722	NA	NA	NA
chr16	34594080	0.0740486019704835	0.838903940201275	11.8238437432823	13.5	5.02	0.203295669365874	0.838903940201275	NA	NA	NA
chr16	34594129	0.508526134531459	0.133378833691425	10.4533310447749	15	4.08	1.50091002961858	0.133378833691425	NA	NA	NA
chr16	34594168	0.290890832974218	0.414841792808756	18.0900727288447	11.5	4.33	0.815402781330204	0.414841792808756	NA	NA	NA
chr16	34594178	0.292665997192335	0.411868361505708	6.42400550206674	15.3	4.52	0.820610154946334	0.411868361505708	NA	NA	NA
chr16	34594188	0.433491040684526	0.210738419449768	6.7128444827756	14.2	4.8	1.2515375590472	0.210738419449767	NA	NA	NA
chr16	34594211	0.0887715770977159	0.807335229523946	7.63770323812178	14.1	3.7	0.243865190241394	0.807335229523946	NA	NA	NA
chr16	34594260	0.783531528859668	0.00732906417633206	5.11351035823121	13.8	4.26	2.6815103749851	0.00732906417633217	NA	NA	NA
chr16	34594312	0.468322429833178	0.172210182315418	7.89939018573074	13.2	4.54	1.36513640326326	0.172210182315418	NA	NA	NA
chr16	34594348	0.0184318181971492	0.9596940927577	6.58300663694088	10.2	2.82	0.0505374675405051	0.9596940927577	NA	NA	NA
chr16	34594358	0.113096696377158	0.755741211978742	4.56549203542046	10.7	3.68	0.311078149270146	0.755741211978742	NA	NA	NA
chr16	34594371	0.460919159108237	0.180018051802555	7.67141651012181	10.2	3.94	1.34069945434361	0.180018051802555	NA	NA	NA
chr16	34594433	0.48277380598879	0.157560126098259	10.9066610526986	7.8	2.53	1.41332520558248	0.157560126098259	NA	NA	NA
chr16	34594498	0.432561244768542	0.211829324946756	18.5999123360256	5.7	1.77	1.24855105165382	0.211829324946756	NA	NA	NA
chr16	34594508	0.319907388529066	0.36752987750527	26.6152072691461	7	2.98	0.901109922909556	0.36752987750527	NA	NA	NA
chr16	34594531	0.0837226123636483	0.818135133401159	18.6085012803923	6.3	3.47	0.229944195345536	0.818135133401159	NA	NA	NA
chr16	34594557	0.422661198796807	0.223645777025668	8.67211318559871	5.7	2.67	1.21689077219787	0.223645777025668	NA	NA	NA
chr16	34594580	0.0267128888780456	0.941607235288954	5.39537226414575	6.1	2.47	0.0732499292285269	0.941607235288954	NA	NA	NA
chr16	34594593	0.377667435102283	0.281946265755323	14.9948183264917	4.4	2.46	1.07595749644678	0.281946265755323	NA	NA	NA
chr16	34594616	0.717938025845168	0.0193762384123321	8.76725310038858	6.6	3.1	2.33821228741737	0.0193762384123322	NA	NA	NA
chr16	34594639	0.0474310838007853	0.896477608818053	24.7022652554933	3.5	1.51	0.130112262126511	0.896477608818053	NA	NA	NA
chr16	34594750	0.42878377262221	0.216294683371469	10.418729879291	4.5	2.99	1.23644100145016	0.216294683371469	NA	NA	NA
chr16	34594762	0.438191135086052	0.205273573183244	19.3925348326614	3.9	2.08	1.26666926783741	0.205273573183244	NA	NA	NA
chr16	34594766	0.408132022618892	0.241651182196911	15.6603277459684	5.9	3.31	1.17086963497552	0.241651182196911	NA	NA	NA
chr16	34594818	0.453696890564834	0.187833184848536	8.08205348690545	6	2.79	1.31701622856737	0.187833184848536	NA	NA	NA
chr16	34594828	0.227136116962651	0.527989446994874	14.60794532039	4.9	2.51	0.631078119480092	0.527989446994874	NA	NA	NA
chr16	34594873	0.363265211783117	0.30217786042901	31.8538039613585	3.3	2.41	1.0317743020005	0.30217786042901	NA	NA	NA
chr16	34594877	0.109342484410075	0.763652523164301	8.04211539004929	5.9	2.77	0.300687864964747	0.763652523164301	NA	NA	NA
chr16	34594893	0.297027003121264	0.404606646547809	25.5407002935729	4.9	2.6	0.833422221457685	0.404606646547809	NA	NA	NA
chr16	34595027	0.472921104839945	0.167463584926147	16.007946633645	6.3	3.37	1.38039978962917	0.167463584926147	NA	NA	NA
chr16	34595075	0.277012992280063	0.438431798018909	17.2329243663172	4.9	2.33	0.774844081165373	0.438431798018909	NA	NA	NA
chr16	34595114	0.196431293318737	0.586506060672061	14.7077275588165	4.7	2.58	0.54390614418323	0.586506060672061	NA	NA	NA
chr16	34595124	0.241977629849067	0.500593967304666	17.8807973117858	5.1	2.13	0.673555477006638	0.500593967304666	NA	NA	NA
chr16	34595140	0.0357075255449588	0.921989304362675	13.4537697843917	5	2.83	0.0979282036269272	0.921989304362675	NA	NA	NA
chr16	34595176	0.0272262059738483	0.940486802638298	12.3786778886692	5.4	2.59	0.0746580287473971	0.940486802638298	NA	NA	NA
chr16	34595189	0.145894014245827	0.687563512367409	15.9505268093356	5.9	2.69	0.402163758279008	0.687563512367409	NA	NA	NA
chr16	34595199	0.171021812612151	0.63664124537579	14.8503228441555	5.6	2.27	0.472400082660108	0.636641245375791	NA	NA	NA
chr16	34595215	0.373097555727167	0.288284449449765	12.4259093044042	6.1	1.6	1.06189258993347	0.288284449449765	NA	NA	NA
chr16	34595287	0.028731367069917	0.937201990869533	12.2853962429764	7.2	3.33	0.0787870672987741	0.937201990869533	NA	NA	NA
chr16	34595313	0.27925247035951	0.434584158239727	16.0479559412027	6	3.56	0.781371279134136	0.434584158239727	NA	NA	NA
chr16	34595362	0.0852091535188137	0.814952430911895	9.75092474287463	6.9	3.21	0.234041925009693	0.814952430911895	NA	NA	NA
chr16	34595395	0.66802016687583	0.0347599948842482	10.11670080279	8.3	3.8	2.11114332026794	0.0347599948842483	NA	NA	NA
chr16	34595421	0.322797613283951	0.362970894589702	11.1416335202316	11.1	3.28	0.909718671704297	0.362970894589702	NA	NA	NA
chr16	34595444	0.445544837490079	0.19688976765001	9.58770065370588	13.6	6.92	1.29046352672557	0.19688976765001	NA	NA	NA
chr16	34595460	0.486559303128391	0.153851413227666	10.0840164173407	12.8	5.14	1.42605865009493	0.153851413227666	NA	NA	NA
chr16	34595493	0.150531482550638	0.678073050597328	13.0591008572017	6.5	3.37	0.415094055994255	0.678073050597328	NA	NA	NA
chr16	34595496	0.317548013795077	0.371272467017295	6.90898665691411	15.3	4.99	0.894092378070961	0.371272467017295	NA	NA	NA
chr16	34595519	0.0809942618057515	0.823982764799712	4.24876120832451	18.7	5.91	0.222425368993103	0.823982764799712	NA	NA	NA
chr16	34595544	0.455208065006621	0.186181759126306	4.71699469053768	16.8	6.29	1.32195913476918	0.186181759126306	NA	NA	NA
chr16	34595557	0.60566617203039	0.063490364707696	6.20065137854255	18.7	6.93	1.85574183514658	0.0634903647076961	NA	NA	NA
chr16	34595616	0.192994347832296	0.593201244564046	14.5472668660535	17	5.64	0.534202782034527	0.593201244564046	NA	NA	NA
chr16	34595655	0.292817717738745	0.411614695798511	8.32064039739085	16.9	4.75	0.821055429861662	0.411614695798511	NA	NA	NA
chr16	34595661	0.166017644120205	0.646681425624106	12.4219278495443	9.7	4.52	0.458377260644357	0.646681425624106	NA	NA	NA
chr16	34595677	0.00721235899138945	0.984223785372539	11.0503205274017	14.1	5.47	0.0197738413615007	0.984223785372539	NA	NA	NA
chr16	34595681	0.267469129465998	0.455002307394749	3.30403556726048	20.3	6.67	0.74710147919174	0.455002307394749	NA	NA	NA
chr16	34595737	0.00857599802078322	0.981241384023968	8.5775213441763	20.2	6.12	0.0235126048811456	0.981241384023968	NA	NA	NA
chr16	34595753	0.196589698788292	0.586198161589879	6.99345960453757	19.2	5.61	0.544353610871068	0.586198161589879	NA	NA	NA
chr16	34595776	0.212815368250059	0.554983808461243	9.89798592251542	19	6.11	0.590308549718473	0.554983808461243	NA	NA	NA
chr16	34595786	0.224927641368459	0.532117209814468	5.93641395599127	19.6	6.4	0.624777332524653	0.532117209814468	NA	NA	NA
chr16	34595809	0.0398135859781404	0.913045701185601	10.1572751751925	16.6	5.62	0.109197679007941	0.913045701185601	NA	NA	NA
chr16	34595835	0.0236419077483229	0.94831222361473	15.4495420310855	7	3.71	0.064826397338731	0.94831222361473	NA	NA	NA
chr16	34595848	0.0722479962059629	0.842779873816154	12.4811425272196	8.8	5.65	0.198338956966032	0.842779873816154	NA	NA	NA
chr16	34595858	0.547989089711495	0.101021658452919	6.16632228555073	9.2	4.18	1.63992068940703	0.101021658452919	NA	NA	NA
chr16	34595881	0.0974486312459204	0.788843913222062	15.7398289480368	9.9	5.07	0.26781215608437	0.788843913222062	NA	NA	NA
chr16	34595930	0.0864856491175674	0.812221380643265	10.3284127686434	7.5	3.37	0.237561285476523	0.812221380643265	NA	NA	NA
chr16	34596031	0.240696693506231	0.50293437314058	18.2476202822546	4.3	3.02	0.669879869869294	0.50293437314058	NA	NA	NA
chr16	34596067	0.434124872027722	0.209996620842186	18.6587451470855	5.1	3.45	1.25357473031274	0.209996620842186	NA	NA	NA
chr16	34596126	0.116461179340132	0.74866848821701	10.7575471124663	5.3	3.83	0.320395563550891	0.74866848821701	NA	NA	NA
chr16	34596142	0.120736321575181	0.739705750089767	12.350661413195	5.7	3.62	0.332243035364638	0.739705750089767	NA	NA	NA
chr16	34596152	0.317987606302615	0.370573733405293	8.19840697329104	5.3	3.77	0.895399190181265	0.370573733405294	NA	NA	NA
chr16	34596191	0.168535540374665	0.641623075169911	18.9950951852619	4	3.13	0.465430669691855	0.641623075169911	NA	NA	NA
chr16	34596217	0.228156430667886	0.526086835233251	14.6030692223811	4.1	2.92	0.633990786127741	0.526086835233251	NA	NA	NA
chr16	34596314	0.326993121977472	0.356403553576795	18.8524845709004	5	3.71	0.922239711060543	0.356403553576795	NA	NA	NA
chr16	34596373	0.250951774078636	0.484327810236076	28.6491963897273	4	2.94	0.699358829619188	0.484327810236076	NA	NA	NA
chr16	34596412	0.395871516165914	0.257456287609653	4.54727144375186	4.5	3.41	1.13242383796685	0.257456287609653	NA	NA	NA
chr16	34596422	0.0741249590231488	0.838739644505454	5.59122159920469	4.3	3.4	0.203505887372779	0.838739644505454	NA	NA	NA
chr16	34596438	0.143703625459928	0.692059873408826	19.7299896690603	4.2	3.36	0.396061209864373	0.692059873408826	NA	NA	NA
chr16	34596448	0.137553129145469	0.704731428462173	9.74249879220447	4.3	3.2	0.378941334837276	0.704731428462174	NA	NA	NA
chr16	34596471	0.506836450829905	0.134890379429968	11.6257792618375	4.3	3.16	1.49509220701516	0.134890379429968	NA	NA	NA
chr16	34596653	0.0856042350906994	0.814106964497363	5.81164223117084	4	3.06	0.235131121199576	0.814106964497363	NA	NA	NA
chr16	34596689	0.411870900128621	0.236942488444504	29.7753556842388	3.8	2.94	1.18266361818501	0.236942488444504	NA	NA	NA
chr16	34596699	0.467155061575126	0.173427704268873	26.1785298415639	4.4	3.31	1.36127213875606	0.173427704268873	NA	NA	NA
chr16	34596822	0.308323998516706	0.386083471942458	28.4610897884647	4.5	3.27	0.866741845864669	0.386083471942458	NA	NA	NA
chr16	34596838	0.307578279416039	0.387293256748829	14.2849553214451	4.1	3.14	0.864536466645306	0.387293256748829	NA	NA	NA
chr16	34596848	0.44169622432793	0.201252159964217	13.9277410711459	4.5	3.27	1.2779922469752	0.201252159964217	NA	NA	NA
chr16	34596906	0.32871183081473	0.353730587311088	21.6678351903884	3.1	2.18	0.927377463885329	0.353730587311088	NA	NA	NA
chr16	34596942	0.178462269805312	0.621811320073725	15.1656329833913	4	2.94	0.493284866257158	0.621811320073725	NA	NA	NA
chr16	34596994	0.439978047637493	0.203217671118805	10.7036871697007	4.3	3.16	1.27243763006074	0.203217671118805	NA	NA	NA
chr16	34597004	0.221264983513427	0.538991481939273	14.6159343413715	4	3.3	0.614338779146845	0.538991481939273	NA	NA	NA
chr16	34597017	0.444407695507306	0.198172923944083	26.3536977034152	4.6	3.63	1.28677442384294	0.198172923944083	NA	NA	NA
chr16	34597043	0.796515824287338	0.00581992800375853	19.1792982170383	4.6	3.6	2.75775792136194	0.00581992800375852	NA	NA	NA
chr16	34597088	0.682418731000659	0.0296860038777835	27.1663087876162	4.6	3.41	2.17425481384896	0.0296860038777835	NA	NA	NA
chr16	34597098	0.537893174275547	0.108767503424291	26.1191811602022	3.9	3.07	1.60375755692527	0.108767503424291	NA	NA	NA
chr16	34597186	0.042030321015458	0.908220919455934	5.2765762837701	4.4	3.5	0.115282865122898	0.908220919455934	NA	NA	NA
chr16	34597209	0.0334746138837171	0.926856280039008	13.1478531591745	4.4	3.2	0.0918008357453071	0.926856280039008	NA	NA	NA
chr16	34597237	0.402164472586011	0.249274355846464	11.4234788847525	2.5	1.72	1.15211369589403	0.249274355846464	NA	NA	NA
chr16	34597245	0.233360127351556	0.51642711787571	8.71806631597455	4.6	3.6	0.648862712546984	0.51642711787571	NA	NA	NA
chr16	34597293	0.065170312335751	0.858043877135255	16.5733433505554	4.4	3.47	0.178864781418598	0.858043877135255	NA	NA	NA
chr16	34597306	0.398906622033494	0.253491822045073	12.5216922312571	4.4	3.44	1.1419090606279	0.253491822045073	NA	NA	NA
chr16	34597332	0.431466523635551	0.213117890139291	29.9704413038346	4.3	3.4	1.24503770682983	0.213117890139292	NA	NA	NA
chr16	34597368	0.0524160269913661	0.885654443613776	13.3136729689607	4.3	3.37	0.14380501377216	0.885654443613776	NA	NA	NA
chr16	34597410	0.00711368974993228	0.984439591115962	10.7434258904157	4.4	3.66	0.0195033168094457	0.984439591115962	NA	NA	NA
chr16	34597420	0.01906037345142	0.958320577319424	19.9963666916157	4.4	3.03	0.0522611895092289	0.958320577319424	NA	NA	NA
chr16	34597462	0.490259327559498	0.150277959443515	16.3115277812121	4.2	3.33	1.43855035964311	0.150277959443515	NA	NA	NA
chr16	34597498	0.460326615934362	0.180651863006001	14.108308062811	4.1	2.6	1.33875064483866	0.180651863006001	NA	NA	NA
chr16	34597540	0.141491631185433	0.696609393206171	37.2176452470199	3.7	2.36	0.389901488471064	0.696609393206171	NA	NA	NA
chr16	34597550	0.216856362205437	0.54731250896095	30.9720617096175	4.1	2.42	0.601792138215339	0.54731250896095	NA	NA	NA
chr16	34597563	0.183309875911544	0.612214440674571	31.6449235019253	3.3	1.83	0.50691502809312	0.612214440674571	NA	NA	NA
chr16	34597589	0.0915128069035299	0.801483789793507	23.7631353356889	4	2.16	0.25142726548043	0.801483789793507	NA	NA	NA
chr16	34597622	0.503611429769999	0.137804520443962	7.83513797976543	4	2.36	1.48401658617681	0.137804520443963	NA	NA	NA
chr16	34597638	0.256181361655674	0.474955888506894	7.78656111691057	4.2	2.86	0.714438797435531	0.474955888506894	NA	NA	NA
chr16	34597736	0.213756159559791	0.553194102807613	27.4669885903593	4.3	2.26	0.592980648913782	0.553194102807613	NA	NA	NA
chr16	34597808	0.273301091621547	0.444843393454938	21.1860399905597	3.9	2.02	0.764040020945929	0.444843393454938	NA	NA	NA
chr16	34597844	0.245966397580473	0.493335734659043	14.6647480981774	4.3	2.75	0.685012973022223	0.493335734659043	NA	NA	NA
chr16	34597919	0.132415052030626	0.715367655133314	32.8202996939145	3.2	2.04	0.364656739232107	0.715367655133314	NA	NA	NA
chr16	34597945	0.330506301275514	0.350950614970149	23.5428970368519	4.1	2.73	0.932746993812889	0.350950614970149	NA	NA	NA
chr16	34598007	0.210435259513157	0.559521629508688	31.5677835798886	3.9	2.42	0.58355219715775	0.559521629508688	NA	NA	NA
chr16	34598079	0.510870484677726	0.131298985951524	19.6470059305348	3.9	2.56	1.50899920498276	0.131298985951524	NA	NA	NA
chr16	34598092	0.40236323764226	0.249018316994912	28.4710099016854	4.2	2.94	1.15273707988169	0.249018316994912	NA	NA	NA
chr16	34598151	0.0491791340235304	0.892680457020675	37.9688373856147	3.6	2.59	0.134913258002985	0.892680457020675	NA	NA	NA
chr16	34598177	0.304765538457432	0.391872923735114	28.1778247110837	3.5	2.55	0.856225746961347	0.391872923735114	NA	NA	NA
chr16	34598223	0.249633940101066	0.486702018493856	14.250437217984	3.4	2.41	0.695563839397761	0.486702018493856	NA	NA	NA
chr16	34598308	0.321294684584182	0.365338048710469	28.0786138681175	3.6	2.84	0.905240389706991	0.365338048710469	NA	NA	NA
chr16	34598318	0.251092535150253	0.484074511780705	17.0381341366085	3.8	2.66	0.699764302100365	0.484074511780705	NA	NA	NA
chr16	34598341	0.108857183193316	0.764676661110288	20.1526198059803	4.1	2.73	0.299345211822846	0.764676661110288	NA	NA	NA
chr16	34598390	0.109162074233287	0.764033206826778	31.334581966572	3.6	2.84	0.300188722430724	0.764033206826778	NA	NA	NA
chr16	34598455	0.312170147706806	0.379873159950304	13.4884366932455	4	2.54	0.878130026254185	0.379873159950304	NA	NA	NA
chr16	34598576	0.569104378762945	0.0859758327449805	19.7215148643151	3.7	2.67	1.71701827613311	0.0859758327449804	NA	NA	NA
chr16	34598674	0.32028690180152	0.366929625954477	13.7633073267529	3.9	2.02	0.90223955677859	0.366929625954477	NA	NA	NA
chr16	34598700	0.389374434028486	0.266057124222897	26.3674599161199	3.8	2.25	1.11218847015522	0.266057124222897	NA	NA	NA
chr16	34598782	0.351279858492584	0.319582829109258	19.4344623435407	4	2.36	0.995315525479896	0.319582829109258	NA	NA	NA
chr16	34598824	0.184430375524365	0.610003639625523	12.4273732990271	3.7	2.21	0.510068261648226	0.610003639625523	NA	NA	NA
chr16	34598951	0.356310783761997	0.312214586696483	27.3624327279556	4.4	2.46	1.01058606796448	0.312214586696483	NA	NA	NA
chr16	34599016	0.386676130429884	0.269674812774742	24.9876630281607	4.2	2.39	1.10381173615048	0.269674812774742	NA	NA	NA
chr16	34599026	0.722133820358979	0.0183513068289157	22.7768262426164	4	2.36	2.35845252743648	0.0183513068289156	NA	NA	NA
chr16	34599101	0.0470760975289633	0.897248951107602	14.2382501089234	4	1.83	0.129137371858991	0.897248951107602	NA	NA	NA
chr16	34599176	0.12688801282155	0.726858460242906	17.9917456961386	2.8	1.81	0.349307510966284	0.726858460242906	NA	NA	NA
chr16	34599241	0.0129055656152665	0.97177377670952	18.0740407133119	4	2.26	0.0353837067462427	0.97177377670952	NA	NA	NA
chr16	34599274	0.0810830519394285	0.823792337954895	21.0258631834338	3.8	1.62	0.22267001766693	0.823792337954895	NA	NA	NA
chr16	34599349	0.00883218921854799	0.980681093152459	14.932636914875	4.5	1.96	0.0242150253451612	0.980681093152459	NA	NA	NA
chr16	34599372	0.441446443711819	0.201537208174663	15.1801507023981	4.8	1.81	1.2771842441755	0.201537208174663	NA	NA	NA
chr16	34599398	0.0162946799070162	0.964364850431824	17.0754959835815	4.4	2.17	0.0446768949897406	0.964364850431824	NA	NA	NA
chr16	34599411	0.0499544438814217	0.890996936736506	10.4192643662339	4.7	2.16	0.137042835413164	0.890996936736506	NA	NA	NA
chr16	34599421	0.401856206933921	0.249671737552254	4.57942962366692	3.7	1.89	1.15114706675792	0.249671737552254	NA	NA	NA
chr16	34599437	0.548292347248782	0.10079456709969	12.7162386145856	5.1	2.51	1.64101372053528	0.10079456709969	NA	NA	NA
chr16	34599460	0.0482195973353357	0.894764544392961	17.2296768771099	5.2	2.49	0.132277827441241	0.894764544392961	NA	NA	NA
chr16	34599509	0.52164407545301	0.121999084389564	24.9231905895823	4.8	2.44	1.54643691601706	0.121999084389564	NA	NA	NA
chr16	34599519	0.569349519596816	0.0858101922264857	13.7083296281453	5.2	2.15	1.71792556971084	0.0858101922264858	NA	NA	NA
chr16	34599607	0.0994468431080953	0.784598694286014	24.0997444634174	5.1	2.73	0.273331121556182	0.784598694286014	NA	NA	NA
chr16	34599666	0.336809721255836	0.341273478622339	19.4248939738526	5.3	2.79	0.951652042566516	0.341273478622339	NA	NA	NA
chr16	34599689	0.617788947834588	0.056991010365611	9.84043015909555	5.1	2.73	1.903379757924	0.0569910103656111	NA	NA	NA
chr16	34599705	0.685987961557377	0.0285112811579731	15.5508909639662	5.3	2.5	2.19017867526907	0.0285112811579731	NA	NA	NA
chr16	34599711	0.228419552404012	0.525596637640463	24.2732423122634	3.8	1.87	0.634742090092086	0.525596637640463	NA	NA	NA
chr16	34599919	0.211605946035837	0.557287850854767	16.6910385124422	3.6	2.46	0.586874717604336	0.557287850854767	NA	NA	NA
chr16	34599935	0.191247199990212	0.596615354621702	20.1508274401802	3.4	1.71	0.529274049753811	0.596615354621702	NA	NA	NA
chr16	34599981	0.198151504568608	0.583165626617634	18.8905871472868	4.5	2.88	0.548766611149621	0.583165626617634	NA	NA	NA
chr16	34599994	0.173808744344783	0.631072524747559	18.3366692270681	4.3	2.87	0.480217809018084	0.631072524747559	NA	NA	NA
chr16	34600020	0.114369603448945	0.753063390952345	28.9298745971371	4.6	2.99	0.31460261826935	0.753063390952345	NA	NA	NA
chr16	34600079	0.049580804686189	0.891808214305943	16.1742178269399	4.6	2.59	0.136016528800231	0.891808214305943	NA	NA	NA
chr16	34600095	0.488985783222845	0.151502195959793	11.5031108580009	4.7	2.58	1.43424557337856	0.151502195959793	NA	NA	NA
chr16	34600141	0.531268124050661	0.11404762234529	25.8653575121117	3.6	1.96	1.58025875003412	0.11404762234529	NA	NA	NA
chr16	34600151	0.358388387062487	0.309198040465669	30.7280992628539	4.5	2.55	1.01690622766836	0.309198040465669	NA	NA	NA
chr16	34600213	0.00602673481156221	0.98681699643364	16.6019605020195	4.1	2.08	0.016523196560784	0.98681699643364	NA	NA	NA
chr16	34600223	0.29179884754088	0.413319590517294	29.3338233354161	4.2	2.7	0.818065844644884	0.413319590517295	NA	NA	NA
chr16	34600239	0.0515252629670655	0.887587243376563	34.5989227953826	3.7	2	0.141357859235117	0.887587243376563	NA	NA	NA
chr16	34600295	0.210022139838913	0.560310726359892	28.5045100933319	4.5	2.72	0.582380035138948	0.560310726359892	NA	NA	NA
chr16	34600311	0.185354264083419	0.608182894409592	11.5874044846016	4.5	2.46	0.512668976550528	0.608182894409592	NA	NA	NA
chr16	34600321	0.158009396899827	0.662855660003884	10.6394760076476	4.3	2.41	0.435973908632421	0.662855660003884	NA	NA	NA
chr16	34600383	0.581442696846574	0.0778918739807015	15.4263891457691	4.6	2.37	1.7630510857251	0.0778918739807015	NA	NA	NA
chr16	34600406	0.548601508922594	0.100563387716777	21.7729622354065	4.6	2.01	1.64212844555435	0.100563387716777	NA	NA	NA
chr16	34600442	0.355660334377105	0.313162161616672	12.8912553491227	4.4	2.01	1.00860905778077	0.313162161616672	NA	NA	NA
chr16	34600454	0.444421603431437	0.198157200836514	33.2178111652048	3.9	1.97	1.28681952220949	0.198157200836514	NA	NA	NA
chr16	34600543	0.0417067243814703	0.908925070977275	21.1298323576719	2.6	1.43	0.114394503485886	0.908925070977275	NA	NA	NA
chr16	34600582	0.164921457713019	0.648887711128095	29.5233740933534	4.3	1.57	0.45530794512405	0.648887711128095	NA	NA	NA
chr16	34600587	0.217158758191932	0.546740139293105	29.1141549271367	4.1	1.91	0.602652120830418	0.546740139293105	NA	NA	NA
chr16	34600618	0.645722509534206	0.0437268030175564	10.3349366363164	3.7	1.7	2.01670025783604	0.0437268030175564	NA	NA	NA
chr16	34600644	0.419319111104768	0.227717673712661	11.0107053623285	4.6	2.07	1.20625891534772	0.227717673712661	NA	NA	NA
chr16	34600667	0.302700020352698	0.395252563168026	29.296777604287	4.8	2.1	0.850130451513865	0.395252563168027	NA	NA	NA
chr16	34600683	0.00677286398669892	0.985185039628818	27.1411851500691	4	2.16	0.0185688663212885	0.985185039628818	NA	NA	NA
chr16	34600716	0.185988976189048	0.606933162696889	16.1413793339447	4.7	2	0.514456075458247	0.606933162696889	NA	NA	NA
chr16	34600813	0.115361789460429	0.750977765904584	28.2683506619493	4.5	1.9	0.317350363888719	0.750977765904584	NA	NA	NA
chr16	34600839	0.143681891111877	0.692104532681245	7.29521338482928	4.6	2.32	0.39600067172553	0.692104532681245	NA	NA	NA
chr16	34600852	0.432060647280044	0.212418006218216	28.1294233062282	3.7	1.49	1.24694406962533	0.212418006218216	NA	NA	NA
chr16	34600862	0.258903406048338	0.470109418355591	5.79541930735961	4.4	2.55	0.722301032320358	0.470109418355591	NA	NA	NA
chr16	34600878	0.188473852744266	0.602049348273332	24.8770316769819	4.5	2.27	0.521455714341825	0.602049348273332	NA	NA	NA
chr16	34600976	0.584519601970027	0.075955638801167	14.8275054275328	4.5	2.55	1.77465034574191	0.0759556388011671	NA	NA	NA
chr16	34600999	0.0110142313406652	0.975909291607246	17.350895013535	4.7	2.67	0.0301978143835782	0.975909291607246	NA	NA	NA
chr16	34601022	0.390622667532978	0.264392640764073	11.8836666290385	4	2.49	1.11606890572764	0.264392640764073	NA	NA	NA
chr16	34601058	0.291820962547611	0.413282549704078	16.3717610442581	4.4	1.9	0.818130719111306	0.413282549704078	NA	NA	NA
chr16	34601097	0.314728133861915	0.375770139004485	27.9592594641816	4.1	2.38	0.88571682605464	0.375770139004485	NA	NA	NA
chr16	34601164	0.155370021938132	0.668214382556568	29.5697598913065	2.8	1.48	0.428599949141513	0.668214382556568	NA	NA	NA
chr16	34601169	0.209747659250101	0.560835247439573	22.4761099152806	4	1.94	0.581601329142235	0.560835247439574	NA	NA	NA
chr16	34601202	0.125375259435852	0.730012168302898	8.21867689267932	4.1	2.85	0.345109344950046	0.730012168302898	NA	NA	NA
chr16	34601218	0.0465073574909773	0.898484915853611	11.673716066914	3.9	1.91	0.127575506302504	0.898484915853611	NA	NA	NA
chr16	34601361	0.236728769709927	0.51021330266522	21.6340667338044	4	1.94	0.658505595554099	0.51021330266522	NA	NA	NA
chr16	34601371	0.450504003227734	0.191350607130773	26.2885552430713	3.6	1.96	1.30659408336127	0.191350607130773	NA	NA	NA
chr16	34601449	0.435872343104347	0.207959292513066	20.2570029942382	4.3	2.11	1.25919670197291	0.207959292513066	NA	NA	NA
chr16	34601491	0.1906549742154	0.597774242564667	23.6622262417822	3.9	2.56	0.527603961948122	0.597774242564667	NA	NA	NA
chr16	34601514	0.221521826899574	0.538508270298115	15.1590839777007	3.9	2.13	0.615070337472537	0.538508270298115	NA	NA	NA
chr16	34601524	0.0372617830293459	0.918602927366797	28.3113245093186	4.4	2.59	0.102193701110264	0.918602927366797	NA	NA	NA
chr16	34601615	0.243869375663435	0.497146000886886	16.7710554706034	3.8	2.44	0.678987154838709	0.497146000886886	NA	NA	NA
chr16	34601690	0.0071476400443097	0.984365336175023	19.9994891058927	3.8	2.1	0.0195963993629585	0.984365336175023	NA	NA	NA
chr16	34601739	0.157169098372326	0.664560237499413	9.31394808264814	3.3	2.06	0.433625743425636	0.664560237499413	NA	NA	NA
chr16	34601749	0.401856206933921	0.249671737552253	7.84848856317719	4	2.4	1.15114706675792	0.249671737552253	NA	NA	NA
chr16	34601922	0.401856206933921	0.249671737552253	7.84848856317719	4	2.98	1.15114706675792	0.249671737552253	NA	NA	NA
chr16	34601964	0.404047641164902	0.246854440509143	17.7935920286767	3.8	2.78	1.15802351464496	0.246854440509143	NA	NA	NA
chr16	34602524	0.421009651619233	0.225652749533684	16.2977254877657	3.6	2.84	1.21163338393722	0.225652749533684	NA	NA	NA
chr16	34602550	0.232739939722095	0.517574516496315	16.5296667604233	3.6	2.63	0.647088733613694	0.517574516496315	NA	NA	NA
chr16	34602563	0.616836719065675	0.0574848698355117	12.9571554442065	4.3	2.79	1.89960580518762	0.0574848698355117	NA	NA	NA
chr16	34602595	0.0253393659233441	0.94460571393201	12.5645416402562	4.4	3.2	0.0694823090730846	0.944605713932011	NA	NA	NA
chr16	34602634	0.433243770724355	0.211028218295789	13.4563672125867	4.3	3.47	1.25074310555169	0.211028218295789	NA	NA	NA
chr16	34602640	0.389061817230325	0.266474887357619	13.7874334860281	3.3	2.87	1.11121715835857	0.266474887357619	NA	NA	NA
chr16	34602644	0.13818770752275	0.703420951614862	2.70083731709114	3.8	2.97	0.38070662604745	0.703420951614862	NA	NA	NA
chr16	34602660	0.815775448609031	0.00400850812099502	7.8941776035174	3.5	2.32	2.87749141907255	0.00400850812099507	NA	NA	NA
chr16	34602683	0.364218920749792	0.300814972244228	15.1288663490472	3.8	2.44	1.0346872929832	0.300814972244228	NA	NA	NA
chr16	34602693	0.467133735812689	0.1734499937426	13.9802188465777	4.4	3.66	1.36120158402147	0.1734499937426	NA	NA	NA
chr16	34602709	0.271313224065529	0.448294476523617	22.735065699374	4.2	3.05	0.758261456557189	0.448294476523617	NA	NA	NA
chr16	34602719	0.351094249511307	0.319856388730817	11.9932889395363	3.7	2.5	0.994753044365168	0.319856388730817	NA	NA	NA
chr16	34602781	0.103431490846995	0.77614862389189	20.0475411889426	4.1	2.69	0.28434158054799	0.77614862389189	NA	NA	NA
chr16	34602872	0.127186874123918	0.726235845184646	27.8923241858971	3.4	2.17	0.350137052068265	0.726235845184646	NA	NA	NA
chr16	34602947	0.309918617037159	0.383502699218756	21.5569675199991	4	2.79	0.871460619370212	0.383502699218756	NA	NA	NA
chr16	34603006	0.63655993778196	0.0478213113726452	9.69659019796491	3.8	2.94	1.97895288292536	0.0478213113726451	NA	NA	NA
chr16	34603022	0.084319841637625	0.816856168286797	26.4683049666869	3.8	2.66	0.23159039514269	0.816856168286797	NA	NA	NA
chr16	34603055	0.273489462040433	0.444516997238171	7.46615776204255	3.9	3.07	0.764587865338751	0.444516997238171	NA	NA	NA
chr16	34603071	0.0750683516440949	0.836710233133573	14.886967667622	3.7	2.71	0.206103284575111	0.836710233133573	NA	NA	NA
chr16	34603120	0.540838096683794	0.106470735394555	11.2139013841036	4.3	2.95	1.61426141623012	0.106470735394555	NA	NA	NA
chr16	34603130	0.408209664751052	0.241552871533007	6.84666151603943	3.8	2.44	1.17111421312786	0.241552871533008	NA	NA	NA
chr16	34603143	0.532439396969793	0.113102685415258	22.9624977025335	4.1	2.81	1.58440016055826	0.113102685415258	NA	NA	NA
chr16	34603218	0.184936650095762	0.609005664173204	22.5352134348735	4.3	2.91	0.511493320801144	0.609005664173204	NA	NA	NA
chr16	34603251	0.61629393522885	0.05776763699485	11.9215416669074	4.2	2.3	1.89745708973088	0.0577676369948501	NA	NA	NA
chr16	34603277	0.287430117901528	0.420667500020695	20.3406035117625	4.2	2.39	0.805263742306468	0.420667500020695	NA	NA	NA
chr16	34603632	0.402083748162834	0.249378382709932	31.2204744769688	2.4	1.26	1.15186054703682	0.249378382709933	NA	NA	NA
chr16	34603636	0.533973767152193	0.111872261912518	20.001327554564	4.8	2.9	1.58983384858731	0.111872261912518	NA	NA	NA
chr16	34603692	0.152786763908792	0.673472272172828	12.4085375839271	4.1	3	0.421387326343716	0.673472272172828	NA	NA	NA
chr16	34603708	0.200822689885772	0.577992618517392	30.2638816365917	4.1	2.42	0.556319266551675	0.577992618517392	NA	NA	NA
chr16	34603721	0.237350784457966	0.509069357009998	21.0713636262217	3.4	2.12	0.66028748932532	0.509069357009998	NA	NA	NA
chr16	34603732	0.138187707522743	0.703420951614868	4.24587076581215	4.1	2.28	0.380706626047444	0.703420951614868	NA	NA	NA
chr16	34603799	0.438894306077742	0.204463120906345	28.729999351054	2.7	1.95	1.26893815966377	0.204463120906345	NA	NA	NA
chr16	34603813	0.410091273964262	0.239177233903719	12.3577484902299	3.9	1.79	1.17704578111792	0.239177233903719	NA	NA	NA
chr16	34603839	0.195980105361477	0.58738338043173	29.0067720450981	4	2.31	0.542631740683967	0.58738338043173	NA	NA	NA
chr16	34603890	0.0373071943774499	0.918504003743527	20.4857288083031	4.2	2.04	0.102318333381324	0.918504003743527	NA	NA	NA
chr16	34603893	0.485115443307284	0.155259691612963	27.6663635064575	3.3	1.95	1.42119632902274	0.155259691612963	NA	NA	NA
chr16	34603952	0.129747408041544	0.720907455610824	16.2283410726891	4.5	2.55	0.35724626214982	0.720907455610824	NA	NA	NA
chr16	34603962	0.0683824287094782	0.851110967014073	8.62700163752868	4.5	2.55	0.187701101158541	0.851110967014073	NA	NA	NA
chr16	34603988	0.0413777365078065	0.909641012478215	16.0443849373113	3.8	2.15	0.113491360087448	0.909641012478215	NA	NA	NA
chr16	34604014	0.214490602275053	0.551798513890984	34.2741817767281	2.8	1.75	0.595067257761418	0.551798513890984	NA	NA	NA
chr16	34604037	0.392326020208217	0.262130525004436	4.60005097751194	4.1	2.6	1.12136970732406	0.262130525004436	NA	NA	NA
chr16	34604082	0.248785897539053	0.488232497937921	28.0853532912744	3.1	1.97	0.693122787997317	0.488232497937921	NA	NA	NA
chr16	34604099	0.392326020208218	0.262130525004436	5.51895738153802	3.8	2.86	1.12136970732406	0.262130525004436	NA	NA	NA
chr16	34604109	0.134642586485104	0.71075095093435	10.5741823469149	3.8	2.15	0.370847727068681	0.71075095093435	NA	NA	NA
chr16	34604135	0.360558731122531	0.306063312255929	9.32643238666856	4.2	2.62	1.02351732590559	0.306063312255929	NA	NA	NA
chr16	34604158	0.0603742164152449	0.868411745796147	35.4077777970175	3	2.11	0.165676239434626	0.868411745796147	NA	NA	NA
chr16	34604197	0.0883483735076192	0.808239375929591	28.4918565024986	4.1	2.77	0.24269797544874	0.808239375929591	NA	NA	NA
chr16	34604220	0.40765044368365	0.242261459650856	14.9823630434883	4.3	2.58	1.16935294554947	0.242261459650856	NA	NA	NA
chr16	34604256	0.17242942226138	0.633826555405979	13.6932554408869	4.2	2.57	0.476347886028168	0.633826555405979	NA	NA	NA
chr16	34604318	0.302019459534216	0.396369175612438	11.6062152423112	4.2	2.44	0.848123535497138	0.396369175612438	NA	NA	NA
chr16	34604328	0.227136116962651	0.527989446994874	9.73765635057197	3.9	2.42	0.631078119480092	0.527989446994874	NA	NA	NA
chr16	34604351	0.149580693801663	0.680015545423586	7.91385753142415	4.1	2.28	0.412441916399289	0.680015545423586	NA	NA	NA
chr16	34604367	0.201028571206519	0.57759462596341	8.18771775673697	4.1	2.42	0.55690165185423	0.57759462596341	NA	NA	NA
chr16	34604390	0.246061397744494	0.493163416479533	4.97181323795866	3.9	2.42	0.685286076001772	0.493163416479533	NA	NA	NA
chr16	34604465	0.143446016849995	0.692589256985882	16.2443490893611	4.4	2.55	0.395343694146739	0.692589256985882	NA	NA	NA
chr16	34604488	0.166399475653558	0.645913497081474	29.3302378422201	3.4	2.07	0.459446591275704	0.645913497081474	NA	NA	NA
chr16	34604514	0.111918167214146	0.758222580040527	9.30956622830208	3.7	1.95	0.307815692578419	0.758222580040527	NA	NA	NA
chr16	34604550	0.690655253725825	0.0270235982828409	14.2704987227102	3.2	2.1	2.21117677125722	0.0270235982828408	NA	NA	NA
chr16	34604586	0.563320931485608	0.0899433827281021	17.4295315130806	4.2	2.2	1.69569644183441	0.089943382728102	NA	NA	NA
chr16	34604635	0.101905849657172	0.779381535434865	25.5730987484258	4.3	2.5	0.280125090667759	0.779381535434866	NA	NA	NA
chr16	34604682	0.493134489227487	0.147536254722368	6.83917530662031	4	2.4	1.44828895715098	0.147536254722368	NA	NA	NA
chr16	34604687	0.44604956713732	0.196321784883889	8.11392813024474	4.3	2.45	1.29210211118592	0.196321784883889	NA	NA	NA
chr16	34604749	0.197011834445103	0.585377931845347	15.1109837272298	3.9	2.42	0.545546175079076	0.585377931845347	NA	NA	NA
chr16	34604765	0.107524647435725	0.767490415469243	6.1787967865205	4.3	2.26	0.295659125414655	0.767490415469243	NA	NA	NA
chr16	34604814	0.664847450017559	0.0359520435303662	24.437180963576	4.3	2.5	2.09746939643815	0.0359520435303662	NA	NA	NA
chr16	34604863	0.0553849503711259	0.879216378349291	23.5556889457197	4.3	2.54	0.151962670405076	0.879216378349291	NA	NA	NA
chr16	34604935	0.312738584274484	0.378959494359006	26.7736340356861	4.3	2.21	0.879815079402836	0.378959494359006	NA	NA	NA
chr16	34604971	0.488690769127279	0.151786647563193	27.370671698239	3.9	1.91	1.43324915205172	0.151786647563193	NA	NA	NA
chr16	34604987	0.475594144159684	0.164740929592195	9.04430639005813	4.2	2.3	1.3893020210506	0.164740929592195	NA	NA	NA
chr16	34604992	0.408209664751053	0.241552871533008	9.12796913318377	3.3	1.57	1.17111421312786	0.241552871533008	NA	NA	NA
chr16	34604997	0.33832162876255	0.338972847562944	4.03419792110489	4.3	2.06	0.956196738210482	0.338972847562945	NA	NA	NA
chr16	34605020	0.23978960782498	0.504594497742154	30.115137943299	4.7	2.41	0.667278122962654	0.504594497742154	NA	NA	NA
chr16	34605058	0.341483552402633	0.334187178989927	28.4816303424898	5.1	2.6	0.965714265893511	0.334187178989927	NA	NA	NA
chr16	34605068	0.324960951842021	0.359577064156538	26.2312090890442	4.6	2.27	0.916171284367224	0.359577064156538	NA	NA	NA
chr16	34605107	0.119184531138333	0.742955841085903	16.7381814792703	4.5	2.17	0.327941571068718	0.742955841085903	NA	NA	NA
chr16	34605130	0.405857376502505	0.244541295524074	9.91408312840496	4.5	2.12	1.16371064127418	0.244541295524074	NA	NA	NA
chr16	34605140	0.138187707522743	0.703420951614868	4.24587076581215	4.1	2.6	0.380706626047444	0.703420951614868	NA	NA	NA
chr16	34605153	0.557729298592441	0.0938889123163062	7.52762598205323	4.1	1.79	1.67523102624693	0.0938889123163063	NA	NA	NA
chr16	34605225	0.235419894447172	0.51262394757458	14.7103963969608	4.1	2.23	0.65475742276879	0.512623947574579	NA	NA	NA
chr16	34605235	0.134215890691026	0.711634654022311	34.1926875149633	3.9	1.91	0.36966159041854	0.711634654022311	NA	NA	NA
chr16	34605251	0.133289523958439	0.71355425784649	14.7793496571246	4.2	2.04	0.367086820463749	0.71355425784649	NA	NA	NA
chr16	34605287	0.676894510171501	0.0315685380026451	8.62552649623511	4.3	2.11	2.14983159551583	0.0315685380026451	NA	NA	NA
chr16	34605300	0.0279632205114531	0.938878263712714	21.222208552187	4.3	1.95	0.0766798135402725	0.938878263712714	NA	NA	NA
chr16	34605310	0.233018049776684	0.517059859679736	9.63005504047876	4.2	2.04	0.647884186029076	0.517059859679736	NA	NA	NA
chr16	34605323	0.0137588104664898	0.969908299041152	17.7730290032666	4.1	1.97	0.0377232993247326	0.969908299041152	NA	NA	NA
chr16	34605394	0.327420406374714	0.355738087849844	28.411292732075	4.2	1.99	0.923516534410295	0.355738087849844	NA	NA	NA
chr16	34605403	0.486101952181134	0.154296654020737	27.8108555816154	4.5	2.42	1.42451773811857	0.154296654020737	NA	NA	NA
chr16	34605445	0.234395507274703	0.5145139270572	31.7922252209545	3.3	1.77	0.651825224781491	0.5145139270572	NA	NA	NA
chr16	34605484	0.0298067966593748	0.934855530160105	34.6262912940442	2.7	1.34	0.0817374085386491	0.934855530160105	NA	NA	NA
chr16	34605498	0.570842675174582	0.0848057006020583	24.7762246573481	4.5	2.37	1.72345818531233	0.0848057006020584	NA	NA	NA
chr16	34605521	0.514275315411619	0.128314137580712	26.8803506609982	3.2	1.99	1.52078365456636	0.128314137580712	NA	NA	NA
chr16	34605547	0.102221441953649	0.778712527700218	11.1856639183122	4.4	2.07	0.28099722571722	0.778712527700218	NA	NA	NA
chr16	34605550	0.109496039549792	0.763328542258227	11.671534197907	3.5	1.58	0.301112719327607	0.763328542258227	NA	NA	NA
chr16	34605560	0.0442323014485155	0.903430925457219	10.6856021917959	4.9	2.08	0.121328400975852	0.903430925457219	NA	NA	NA
chr16	34605638	0.334604251181166	0.344643724498664	25.71481828371	4.9	2.6	0.945029678390845	0.344643724498664	NA	NA	NA
chr16	34605661	0.251819193369805	0.482767808270749	28.6761584675625	4.9	2.38	0.70185786446133	0.482767808270749	NA	NA	NA
chr16	34605697	0.160883218200317	0.657036566932744	10.2963923659897	5	2.11	0.444008322365362	0.657036566932744	NA	NA	NA
chr16	34605762	0.459426012301173	0.181617712862603	14.9913866035375	4.7	1.57	1.33579064099677	0.181617712862603	NA	NA	NA
chr16	34605772	0.151490812581585	0.676114834746195	7.92821277388355	5.4	2.27	0.417770618499108	0.676114834746195	NA	NA	NA
chr16	34605785	0.0315454519928749	0.931062951396233	23.0876598252063	3.2	1.23	0.0865075539562493	0.931062951396233	NA	NA	NA
chr16	34605818	0.175896748286693	0.626911276414714	15.8807415415165	4	1.33	0.4860788293604	0.626911276414714	NA	NA	NA
chr16	34605834	0.0499605594354588	0.89098365887513	12.7470437325139	4.8	1.87	0.137059633768136	0.89098365887513	NA	NA	NA
chr16	34605857	0.0960705961350826	0.791774486179508	13.3173444383303	4.8	2.04	0.264007050178309	0.791774486179508	NA	NA	NA
chr16	34605906	0.251065829413136	0.484122564141853	28.3300449541122	4.9	2.77	0.699687372497892	0.484122564141853	NA	NA	NA
chr16	34605932	0.435232731135384	0.208703668730764	17.8763231879365	4.5	2.55	1.25713800120428	0.208703668730764	NA	NA	NA
chr16	34605991	0.258903406048337	0.47010941835559	9.65806627571479	4.8	2.2	0.722301032320361	0.47010941835559	NA	NA	NA
chr16	34606004	0.150609941288276	0.677912832704596	10.5495764918545	5	2.26	0.415312935865059	0.677912832704596	NA	NA	NA
chr16	34606037	0.376300268035179	0.283834491969094	8.25917461837489	5	2.26	1.07174520209154	0.283834491969094	NA	NA	NA
chr16	34606076	0.359503228889803	0.307585718015243	28.0758139686384	4.3	2.36	1.020301023642	0.307585718015243	NA	NA	NA
chr16	34606086	0.457489207743869	0.183705146597718	26.4711722547197	4.9	2.73	1.32943303028933	0.183705146597718	NA	NA	NA
chr16	34606570	0.223676410099255	0.534461596174481	15.7486029246773	4.4	2.84	0.621209794051821	0.534461596174482	NA	NA	NA
chr16	34606580	0.351339658189626	0.319494719377576	13.8974356298526	4.2	2.49	0.995496759846301	0.319494719377576	NA	NA	NA
chr16	34606603	0.0203998778034572	0.955393833474719	7.77090369312972	4.6	3.06	0.0559346924850082	0.955393833474719	NA	NA	NA
chr16	34606642	0.292854569776526	0.411553093035586	14.4784609037828	3.8	2.49	0.82116358952379	0.411553093035586	NA	NA	NA
chr16	34606668	0.33832162876255	0.338972847562942	11.2923664691529	4.5	2.51	0.956196738210488	0.338972847562942	NA	NA	NA
chr16	34606678	0.199579771762594	0.580397506402244	36.3312054544147	3.8	2.39	0.552804179304446	0.580397506402244	NA	NA	NA
chr16	34606720	0.0552267010459281	0.87955938192239	17.7399015954447	4.8	2.49	0.151527801102133	0.87955938192239	NA	NA	NA
chr16	34606743	0.179649284225643	0.619456553163549	13.5787391606537	4.2	2.04	0.496620699771313	0.619456553163549	NA	NA	NA
chr16	34606779	0.486358772193839	0.15404653851259	24.738180172482	5.1	2.81	1.42538293396585	0.15404653851259	NA	NA	NA
chr16	34606844	0.131632754915862	0.716990996347991	21.5851707688288	4.1	2.13	0.362483172261541	0.716990996347991	NA	NA	NA
chr16	34606854	0.272272283837542	0.446627967421326	9.93874102336829	4.7	2.5	0.761048720633857	0.446627967421327	NA	NA	NA
chr16	34606900	0.55730031815169	0.0941960820014964	22.6933196608874	4.1	2.33	1.67366690232622	0.0941960820014964	NA	NA	NA
chr16	34607014	0.0718490204912847	0.843639112140157	16.8184487914518	4.3	2	0.197240789483137	0.843639112140157	NA	NA	NA
chr16	34607040	0.0381110039365186	0.916753160878173	14.6181112321358	4.1	2.08	0.104524456775721	0.916753160878173	NA	NA	NA
chr16	34607112	0.790241639368297	0.00651834262388346	17.6645864202741	4.4	1.9	2.7204992170553	0.00651834262388351	NA	NA	NA
chr16	34608473	0.227136116962651	0.527989446994874	9.73765635057197	3	1.49	0.631078119480092	0.527989446994874	NA	NA	NA
chr16	34608483	0.295628019691938	0.406929471154987	18.9806015597634	3.6	2.12	0.829309191439955	0.406929471154987	NA	NA	NA
chr16	34608507	0.491275043091958	0.149305886593448	11.6226893468866	3.3	2.16	1.44198754739931	0.149305886593448	NA	NA	NA
chr16	34608530	0.438378469521556	0.205057476115118	17.7402181278814	3.8	2.35	1.26727360203254	0.205057476115118	NA	NA	NA
chr16	34608546	0.353659789719158	0.316085995614555	27.8745020328913	3.7	2.11	1.00253349938729	0.316085995614555	NA	NA	NA
chr16	34608579	0.278429166340248	0.435996862078557	21.5541518597514	3.2	1.62	0.778970891131777	0.435996862078557	NA	NA	NA
chr16	34608742	0.454945830077955	0.186467716976094	21.6963610571995	4	2.49	1.32110091813352	0.186467716976094	NA	NA	NA
chr16	34608827	0.0518372960260805	0.886910125840023	37.4629358708024	3.7	2	0.142215073543371	0.886910125840024	NA	NA	NA
chr16	34608862	0.364551760505564	0.300340100751018	32.769705423304	3.4	1.9	1.0357043320016	0.300340100751018	NA	NA	NA
chr16	34608884	0.309779105488647	0.383728151382051	23.8702376519628	2.9	1.66	0.871047621999744	0.383728151382051	NA	NA	NA
chr16	34608898	0.466948364572922	0.173643813700241	14.7377816910421	3.9	2.42	1.36058835493914	0.173643813700241	NA	NA	NA
chr16	34608911	0.248411114458326	0.488909535278635	29.2976488455818	3.6	2.22	0.692044258545312	0.488909535278635	NA	NA	NA
chr16	34608983	0.0512949758350279	0.888087012759943	31.5902508570439	4	2.79	0.140725230023787	0.888087012759943	NA	NA	NA
chr16	34609016	0.0402769208521195	0.912037024417844	22.316351154935	3.6	2.46	0.110469516208519	0.912037024417844	NA	NA	NA
chr16	34609078	0.490116151215301	0.150415291877244	14.1341217616055	3.8	2.82	1.43806612908392	0.150415291877243	NA	NA	NA
chr16	34609270	0.559318863332606	0.0927562819118613	9.44706982063746	4	2.54	1.68103414804315	0.0927562819118612	NA	NA	NA
chr16	34609280	0.369731272622499	0.293001793681778	27.4056105951054	3.8	2.57	1.05155929015768	0.293001793681778	NA	NA	NA
chr16	34609319	0.09207229677838	0.800290582719655	35.6340532535617	3.5	2.01	0.252971052274945	0.800290582719655	NA	NA	NA
chr16	34609368	0.494385674268302	0.146352718973098	26.0130651836332	3.9	2.56	1.45253566822153	0.146352718973098	NA	NA	NA
chr16	34609401	0.556599182386062	0.0946995049286561	6.12427180103737	4	2.36	1.6711122665188	0.0946995049286561	NA	NA	NA
chr16	34609437	0.145071621828269	0.689250668314913	32.1801953702412	3.9	2.6	0.399872173822246	0.689250668314913	NA	NA	NA
chr16	34609496	0.286042567527613	0.423013973579999	12.3699086301283	3.6	2.22	0.801203278437478	0.423013973579999	NA	NA	NA
chr16	34609522	0.359415639106665	0.307712232481779	10.1354491200849	3.9	2.6	1.0200342183893	0.307712232481779	NA	NA	NA
chr16	34609554	0.428416532159487	0.216731652768943	18.2611088220842	3.8	2.2	1.23526565150424	0.216731652768943	NA	NA	NA
chr16	34609564	0.33832162876255	0.338972847562944	4.70609372601949	3.8	1.93	0.956196738210484	0.338972847562943	NA	NA	NA
chr16	34609613	0.153467851814683	0.672084758275053	14.2892650442436	4.1	2.47	0.423288534818214	0.672084758275053	NA	NA	NA
chr16	34609662	0.279431137468378	0.434277862868787	17.6787990181205	3.6	1.84	0.781892313181853	0.434277862868786	NA	NA	NA
chr16	34609675	0.212359264539549	0.555852284678123	29.9877450176731	3.6	2.59	0.589013399932842	0.555852284678123	NA	NA	NA
chr16	34609711	0.567174356306636	0.0872871138034352	27.3570520294936	3.6	2.88	1.70988514563757	0.0872871138034352	NA	NA	NA
chr16	34609763	0.0431352738627057	0.90581696066262	19.9873533906284	4.1	2.96	0.11831640339186	0.90581696066262	NA	NA	NA
chr16	34609773	0.527800695332994	0.116873920443775	14.5053099886241	3.3	2.21	1.56803090322863	0.116873920443775	NA	NA	NA
chr16	34609822	0.341318383044069	0.334436303612061	27.8163990453351	3.5	2.32	0.965216660990022	0.334436303612061	NA	NA	NA
chr16	34609874	0.275788806034164	0.440541644226406	8.50135877791429	3.5	2.68	0.771278886517586	0.440541644226406	NA	NA	NA
chr16	34609900	0.138187707522744	0.703420951614866	3.30102338755584	3.9	2.96	0.380706626047446	0.703420951614866	NA	NA	NA
chr16	34609923	0.298338252427768	0.402435251147956	28.4565054035057	3.7	3.13	0.837279906379326	0.402435251147956	NA	NA	NA
chr16	34609995	0.329430789358365	0.352615456493583	11.1140303549776	3.5	2.92	0.929528125232649	0.352615456493584	NA	NA	NA
chr16	34610110	0.136344268191944	0.707229798163029	30.6820389062525	3.1	2.47	0.375579143987091	0.707229798163029	NA	NA	NA
chr16	34611897	0.469523042985064	0.170963312334057	16.1360095177965	3.2	2.39	1.36911505720582	0.170963312334057	NA	NA	NA
chr16	34611913	0.380428739635989	0.278153341343031	28.8678736069693	3.4	2.46	1.08447704076802	0.278153341343031	NA	NA	NA
chr16	34611965	0.0158290864759791	0.96538254795116	33.5210541890291	3.1	1.91	0.0434001627727121	0.96538254795116	NA	NA	NA
chr16	34612067	0.119380444562429	0.742545314511544	18.3136566541686	3.2	2.2	0.328484562715093	0.742545314511544	NA	NA	NA
chr16	34612076	0.154494021430133	0.669995926535302	24.9174238433167	2.7	1.83	0.426153598446336	0.669995926535302	NA	NA	NA
chr16	34612085	0.0613071980863352	0.866393428743098	27.0889146882001	3.1	2.18	0.168241328647955	0.866393428743098	NA	NA	NA
chr16	34612426	0.297161701255011	0.40438333280911	34.1021431837639	2.8	2.04	0.83381838631971	0.404383332809111	NA	NA	NA
chr16	34612657	0.355740357480099	0.313045502612693	7.98099332614489	3	1.49	1.00885224103642	0.313045502612693	NA	NA	NA
chr16	34613956	0.0924330961866109	0.799521313875465	46.9679664566481	2.4	1.51	0.253966661795196	0.799521313875465	NA	NA	NA
chr16	34618051	0.488117376061865	0.152340436524458	33.9224903584772	2.7	2.75	1.43131332556379	0.152340436524458	NA	NA	NA
chr16	34618415	0.351658282894468	0.319025466797063	28.3022143107653	2.9	1.97	0.996462524574041	0.319025466797063	NA	NA	NA
chr16	34618572	0.391018076129289	0.263866570920155	32.6972048975442	2.6	2.41	1.11729884092338	0.263866570920155	NA	NA	NA
chr16	34618995	0.0386490657160703	0.91558134446535	45.0511055898265	2.5	1.96	0.10600127010758	0.91558134446535	NA	NA	NA
chr16	34623863	0.201290235184642	0.577088947667451	16.7092136070914	3	2.21	0.557641887051062	0.577088947667451	NA	NA	NA
chr16	34626101	0.250429852807675	0.485267503441142	34.1542253477472	2.9	1.85	0.69785560043038	0.485267503441142	NA	NA	NA
chr16	34626158	0.316391724171224	0.373113500574989	20.9753734616952	3.2	2.1	0.890656458369655	0.373113500574989	NA	NA	NA
chr16	34626181	0.191757378788683	0.595617674152792	29.8155825129533	2.7	1.49	0.530713002742942	0.595617674152792	NA	NA	NA
chr16	34626184	0.26043581546187	0.467390667784551	28.9002971382327	2.5	1.51	0.726731149122525	0.467390667784551	NA	NA	NA
chr16	34626220	0.223883844953984	0.534072645749234	31.3975751488961	3	1.56	0.621801126143252	0.534072645749234	NA	NA	NA
chr16	34626230	0.548346442434718	0.100754092489962	22.5599130712838	3.4	1.78	1.64120873802406	0.100754092489962	NA	NA	NA
chr16	34626269	0.21702028037874	0.547002218246193	26.7930158189407	3.3	2.45	0.602258293210358	0.547002218246193	NA	NA	NA
chr16	34626344	0.256704137048441	0.474023419237581	23.7237137157437	3.4	2.07	0.71594806297855	0.474023419237581	NA	NA	NA
chr16	34626367	0.0636848216484026	0.861253088706008	17.0526564278513	3.2	1.87	0.17477925604725	0.861253088706008	NA	NA	NA
chr16	34626393	0.184343162413174	0.610175613814116	32.6571466264914	3	2.16	0.509822795763573	0.610175613814116	NA	NA	NA
chr16	34626426	0.429582182354827	0.215346421850447	29.9500427956888	3	1.89	1.23899750553741	0.215346421850447	NA	NA	NA
chr16	34626442	0.236754602648747	0.51016577204226	30.5847334712547	2.7	1.83	0.658579591086882	0.51016577204226	NA	NA	NA
chr16	34626452	0.402602762918892	0.248709967653587	7.32657317011306	3	2.21	1.15348842058687	0.248709967653587	NA	NA	NA
chr16	34626465	0.29168608730481	0.413508478990671	27.4666794829768	2.8	1.93	0.817735072852933	0.413508478990671	NA	NA	NA
chr16	34626493	0.204901379498812	0.570127322131524	29.193083984422	2.7	1.57	0.567863994429041	0.570127322131524	NA	NA	NA
chr16	34626563	0.261301543810639	0.465857802366425	35.5880368120864	2.9	1.97	0.729235200654962	0.465857802366425	NA	NA	NA
chr16	34626612	0.0506013555819943	0.889592522133234	32.8082116127827	3	2.49	0.138819831899025	0.889592522133234	NA	NA	NA
chr16	34626622	0.347438259877344	0.325269603341009	17.1372021781573	2.9	2.42	0.983686654975569	0.325269603341009	NA	NA	NA
chr16	34626638	0.358481876092391	0.309062662759384	16.6420367789371	2.5	1.9	1.01719081890634	0.309062662759384	NA	NA	NA
chr16	34626664	0.198956286320941	0.581605277457904	30.9984619304937	2.4	1.84	0.551041425248379	0.581605277457903	NA	NA	NA
chr16	34626687	0.423671657373445	0.222422893158371	35.7338319521808	2.8	2.1	1.2201107520158	0.222422893158371	NA	NA	NA
chr16	34626723	0.350472141779833	0.320774171383565	18.1402814884872	2.5	2.22	0.992868235401297	0.320774171383565	NA	NA	NA
chr16	34626772	0.238751525327988	0.506497191533782	17.7472063177333	2.8	2.1	0.664301765127452	0.506497191533782	NA	NA	NA
chr16	34626811	0.0694489241974993	0.848811091416176	31.7210580403936	2.9	2.56	0.190635606981434	0.848811091416176	NA	NA	NA
chr16	34626821	0.227136116962651	0.527989446994874	14.60794532039	3.1	2.73	0.631078119480092	0.527989446994874	NA	NA	NA
chr16	34626876	0.458704135223854	0.1823940857716	28.1386691357084	3.3	2.54	1.33341977715167	0.1823940857716	NA	NA	NA
chr16	34626925	0.018795635323545	0.95889906974994	17.6982351988737	3.2	2.2	0.0515351796846554	0.95889906974994	NA	NA	NA
chr16	34626951	0.0265631240534909	0.941934148934455	35.5777492149979	3.2	2.2	0.0728391092272297	0.941934148934455	NA	NA	NA
chr16	34626980	0.497751253790195	0.143197878279962	39.6053194419145	2.9	2.51	1.46398561693844	0.143197878279962	NA	NA	NA
chr16	34627019	0.341849483569434	0.333635585629459	14.1326413626983	3.4	2.46	0.966816877731607	0.333635585629459	NA	NA	NA
chr16	34627045	0.21901056393191	0.5432402460591	20.3109708140969	3	2.4	0.60792043430628	0.5432402460591	NA	NA	NA
chr16	34627496	0.491430397487243	0.149157545014199	36.692379206796	3	2.31	1.44251357425228	0.149157545014198	NA	NA	NA
chr16	34627607	0.347758943991467	0.324792896036097	29.6638294997597	3.2	2.82	0.984656358924316	0.324792896036097	NA	NA	NA
chr16	34629095	0.392326020208216	0.262130525004437	9.19734247633311	3.2	2.7	1.12136970732406	0.262130525004437	NA	NA	NA
chr16	34629141	0.736362949221043	0.0151555185032762	30.2276055221203	3.1	3	2.42864129376132	0.0151555185032763	NA	NA	NA
chr16	34629174	0.170365091439199	0.637955876435322	10.5153488390138	3.5	3.14	0.470558741967094	0.637955876435322	NA	NA	NA
chr16	34629213	0.21745191737452	0.546185478777319	13.56008509989	3.2	2.7	0.603485920972947	0.546185478777319	NA	NA	NA
chr16	34629223	0.524197815129291	0.119856547502875	8.88410120730908	3.6	3.31	1.55537599605114	0.119856547502875	NA	NA	NA
chr16	34629341	0.723154141201178	0.0181078707204762	27.2667244566829	3.5	3.06	2.36340495652639	0.0181078707204763	NA	NA	NA
chr16	34629367	0.489751704019252	0.150765207247611	26.6356324503997	3.1	2.47	1.43683385837193	0.150765207247611	NA	NA	NA
chr16	34629390	0.0410081351217079	0.910445406718444	16.8453246316571	3.1	2.56	0.112476746019393	0.910445406718444	NA	NA	NA
chr16	34629429	0.213127282643046	0.55439019090317	22.8881776431688	3.7	2.91	0.59119437549395	0.55439019090317	NA	NA	NA
chr16	34629439	0.00370838606932765	0.991888017031099	16.2185365115957	3.6	3.2	0.0101670380927275	0.991888017031099	NA	NA	NA
chr16	34629488	0.229277475198849	0.523999617664082	15.6935397220196	3.5	2.72	0.637192261547282	0.523999617664082	NA	NA	NA
chr16	34629553	0.313998834043243	0.376937707597928	31.7010572343699	3.8	2.94	0.883552726856352	0.376937707597928	NA	NA	NA
chr16	34629625	0.145590927104293	0.688185158227727	33.1106468540919	3.8	3.08	0.401319160889294	0.688185158227727	NA	NA	NA
chr16	34629675	0.68333175442526	0.029382421461954	27.4416189842051	2.8	2.15	2.17831730812632	0.029382421461954	NA	NA	NA
chr16	34629767	0.0990017788036462	0.785543798607485	14.9209004289027	3.8	3.46	0.272101730991133	0.785543798607485	NA	NA	NA
chr16	34629829	0.0749805266532099	0.836899124436041	36.9594806522773	3.3	2.71	0.205861468490786	0.836899124436041	NA	NA	NA
chr16	34629865	0.525835303456936	0.118495148054586	13.8203932534688	3.8	3.05	1.56112123751757	0.118495148054587	NA	NA	NA
chr16	34630168	0.240293722127657	0.503671596481172	29.5119315009903	3.9	3.57	0.668723934905353	0.503671596481172	NA	NA	NA
chr16	34630217	0.53991283929608	0.107189025841931	31.7808789561084	4	2.98	1.61095731715884	0.107189025841931	NA	NA	NA
chr16	34630299	0.108407453827581	0.765626024637	33.7934494613277	4.1	3.7	0.29810107039218	0.765626024637	NA	NA	NA
chr16	34630338	0.476488754199745	0.163835680067599	25.2409224280884	4.5	3.81	1.392286426767	0.163835680067599	NA	NA	NA
chr16	34630361	0.18150927562483	0.615773016844244	26.5450571178118	4.6	3.69	0.501850031169834	0.615773016844244	NA	NA	NA
chr16	34630443	0.377664912227827	0.281949743886111	30.8056718970851	3.8	2.7	1.0759497198061	0.281949743886111	NA	NA	NA
chr16	34630518	0.180335659897673	0.618096358314247	37.2915234734865	3.9	2.88	0.498550111298603	0.618096358314247	NA	NA	NA
chr16	34630567	0.20648765400316	0.567079422158352	8.85058061420324	4	2.83	0.572358061205856	0.567079422158352	NA	NA	NA
chr16	34630583	0.484224113261782	0.156132930516937	12.5398457038306	4.3	3.37	1.4181981204279	0.156132930516937	NA	NA	NA
chr16	34630606	0.482262271606811	0.158065378637201	17.4327148817479	4.5	3.24	1.41160812523986	0.158065378637201	NA	NA	NA
chr16	34630632	0.267350529110233	0.45520997489119	14.9590845440107	4.1	2.73	0.746757465520356	0.45520997489119	NA	NA	NA
chr16	34630642	0.33832162876255	0.338972847562943	5.64618323457647	3.8	2.35	0.956196738210485	0.338972847562943	NA	NA	NA
chr16	34630691	0.263990331615171	0.461111264091044	28.0998883885339	4.1	3.07	0.737018228753221	0.461111264091044	NA	NA	NA
chr16	34630701	0.411114442150022	0.23789096011824	10.6975415748989	4.2	2.66	1.18027474301131	0.23789096011824	NA	NA	NA
chr16	34630717	0.403611489755293	0.24741373403787	26.7028830821689	4.6	2.88	1.15665404026564	0.24741373403787	NA	NA	NA
chr16	34630727	0.326370550915767	0.357374283255067	27.9787076492145	4.7	2.83	0.920379871928663	0.357374283255067	NA	NA	NA
chr16	34630740	0.0824989564883379	0.820756793814724	32.4745428377321	3.4	1.84	0.226571708155272	0.820756793814724	NA	NA	NA
chr16	34630766	0.43446719035065	0.209596618740349	28.5616800785974	3.8	2.53	1.25467540207598	0.209596618740349	NA	NA	NA
chr16	34630776	0.138187707522744	0.703420951614866	3.30102338755584	3.7	2.58	0.380706626047446	0.703420951614866	NA	NA	NA
chr16	34630799	0.240094549337177	0.504036144724754	11.0630431789405	4.1	2.77	0.668152668797106	0.504036144724754	NA	NA	NA
chr16	34630815	0.119929459103354	0.741395194208239	37.81268294687	4.2	2.94	0.330006310093807	0.741395194208239	NA	NA	NA
chr16	34630910	0.207104986640487	0.565894954091346	20.8117244424949	4.3	2.79	0.574107654185904	0.565894954091346	NA	NA	NA
chr16	34630936	0.326830576264714	0.356656871332595	15.5973526798217	3.7	2.11	0.921754067403769	0.356656871332595	NA	NA	NA
chr16	34631011	0.128775813124773	0.722928053842606	33.1916175790535	3.6	2.5	0.354548246206139	0.722928053842606	NA	NA	NA
chr16	34631053	0.451999160322436	0.189698710539225	29.3188491176763	3.6	2.76	1.31147092483405	0.189698710539225	NA	NA	NA
chr16	34631076	0.431564041094868	0.213002922718528	27.6260812990741	3.6	2.01	1.24535054760268	0.213002922718528	NA	NA	NA
chr16	34631151	0.11734709302288	0.746808926318587	16.1320827599418	4.2	2.39	0.322849891776582	0.746808926318587	NA	NA	NA
chr16	34631161	0.225198453598334	0.531610346615578	6.540426965871	4.1	2.42	0.625549689787073	0.531610346615578	NA	NA	NA
chr16	34631177	0.290999007068217	0.414660310462844	21.1766314334105	3.5	2.27	0.815719977342166	0.414660310462843	NA	NA	NA
chr16	34631226	0.262598645745094	0.463565321294543	16.8659279023607	4.1	2.73	0.732988700273954	0.463565321294543	NA	NA	NA
chr16	34631280	0.33832162876255	0.338972847562944	4.70609372601949	4.2	2.25	0.956196738210484	0.338972847562943	NA	NA	NA
chr16	34631296	0.16045819053058	0.657896153186524	16.8564805858113	3.5	2.46	0.442819699612009	0.657896153186525	NA	NA	NA
chr16	34631345	0.0690673300276169	0.849633874235769	20.2951597467928	4.5	2.84	0.189585597267382	0.849633874235769	NA	NA	NA
chr16	34631355	0.237079195012748	0.509568704547604	19.1362443346884	4.1	2.81	0.659509411407378	0.509568704547604	NA	NA	NA
chr16	34631394	0.433374571690018	0.210874891802332	24.1241625520723	4.2	2.35	1.25116333586274	0.210874891802332	NA	NA	NA
chr16	34631427	0.337763830031296	0.339820709975818	14.5624075872961	3.7	2.16	0.954519566184732	0.339820709975819	NA	NA	NA
chr16	34631443	0.300884948198794	0.398233965300298	20.4562685816177	4.1	2.51	0.844779494860155	0.398233965300298	NA	NA	NA
chr16	34631492	0.0246814342663738	0.94604224017201	25.5652575468461	3.9	2.42	0.0676776513252129	0.94604224017201	NA	NA	NA
chr16	34631515	0.0868584764884905	0.811424062644998	28.9305605255674	3.1	2.02	0.238589300345612	0.811424062644998	NA	NA	NA
chr16	34631564	0.0934346061157796	0.7973867865134	13.9655694305753	3.6	2.07	0.25673054970511	0.7973867865134	NA	NA	NA
chr16	34631577	0.474061632162277	0.166298619441935	31.4846912658761	2.7	2.26	1.38419543939608	0.166298619441935	NA	NA	NA
chr16	34631649	0.252245538107103	0.482001851892123	10.3262764867448	2.9	2.18	0.70308648853759	0.482001851892123	NA	NA	NA
chr16	34631672	0.197506338466302	0.584417628401301	37.9953826102929	3.2	2.2	0.546943384717876	0.584417628401301	NA	NA	NA
chr16	34631711	0.542509792050469	0.105180684857148	25.1874236043322	2.9	2.28	1.62024021961105	0.105180684857148	NA	NA	NA
chr16	34631839	0.446089151056331	0.19627728074628	13.6713709506312	2.9	1.79	1.29223064866062	0.19627728074628	NA	NA	NA
chr16	34631899	0.406546599189239	0.243663553374414	27.6717143533767	2.9	1.79	1.16587854808562	0.243663553374414	NA	NA	NA
chr16	34631961	0.0887075808413971	0.807471940123346	38.6574348112208	2.1	0.994	0.243688681353848	0.807471940123346	NA	NA	NA
chr16	34632000	0.139349809318023	0.701022902603296	31.4743163922129	2.9	1.79	0.383940021411571	0.701022902603296	NA	NA	NA
chr16	34632026	0.114801882064251	0.752154541862029	7.32296402507734	3.1	1.91	0.315799705234785	0.752154541862029	NA	NA	NA
chr16	34632036	0.401856206933921	0.249671737552253	9.1561121389813	2.9	1.79	1.15114706675792	0.249671737552253	NA	NA	NA
chr16	34632062	0.283438795411887	0.427433619913265	38.1673599421015	3.2	2.1	0.793590920456763	0.427433619913265	NA	NA	NA
chr16	34632111	0.167175911315091	0.644352881196008	31.3577170942975	2.8	1.87	0.461621350199451	0.644352881196008	NA	NA	NA
chr16	34632137	0.442781453096369	0.200016423891767	13.5143420995171	3.1	1.85	1.28150477478833	0.200016423891767	NA	NA	NA
chr16	34632153	0.141474964692199	0.696643705300075	11.6949384089094	3	1.83	0.389855088827533	0.696643705300075	NA	NA	NA
chr16	34632189	0.254932494912626	0.4771867249765	38.6783541126067	2.5	1.72	0.710834619278403	0.4771867249765	NA	NA	NA
chr16	34632313	0.598958581855693	0.0672869412488907	25.1905458660215	3	2.36	1.82975260208779	0.0672869412488908	NA	NA	NA
chr16	34643251	0.322012087360694	0.364207162822239	29.4706172985437	2.4	1.51	0.907377577118292	0.364207162822239	NA	NA	NA
chr16	34643781	0.0842791762916946	0.816943240715253	41.882350806398	2.1	1.29	0.231478301377118	0.816943240715253	NA	NA	NA
chr16	34643830	0.333952909938596	0.345642283540651	31.8201187196771	2.2	1.32	0.943075505518041	0.345642283540651	NA	NA	NA
chr16	34643857	0.227136116962651	0.527989446994873	19.478234290208	2	1.05	0.631078119480094	0.527989446994874	NA	NA	NA
chr16	34644284	0.044390401734781	0.90308711427778	39.4104478189336	2	1.15	0.121762499107482	0.90308711427778	NA	NA	NA
chr16	34644787	0.182726299138868	0.613366984652012	37.7676466816956	2.4	1.51	0.505273169796332	0.613366984652012	NA	NA	NA
chr16	34645130	0.412910322888535	0.235642705293934	29.7455857856472	1.9	1.1	1.18594833004793	0.235642705293934	NA	NA	NA
chr16	34645337	0.506412950402899	0.135270874805545	34.0168097225836	1.9	1.1	1.4936356553517	0.135270874805545	NA	NA	NA
chr16	34645606	0.248983088827222	0.487876438266776	39.5725500332957	1.8	1.14	0.693690319362195	0.487876438266776	NA	NA	NA
chr16	34646743	0.53350355195831	0.11224843442451	32.8012566209283	1.8	1.23	1.58816764883879	0.11224843442451	NA	NA	NA
chr16	34647111	0.363955770107442	0.301190698405347	27.8219189153993	1.9	1.45	1.03388335269466	0.301190698405347	NA	NA	NA
chr16	34647281	0.355746576751336	0.31303643701142	15.9605780690025	2	0.816	1.00887114136826	0.31303643701142	NA	NA	NA
chr16	34647618	0.586028997315958	0.075017326131275	36.2372740228857	1.6	0.516	1.78035839463453	0.075017326131275	NA	NA	NA
chr16	34647898	0.42105026390075	0.225603274804194	38.8373702826142	1.8	0.919	1.21176258365128	0.225603274804194	NA	NA	NA
chr16	34648921	0.125934795266756	0.728845250327896	21.3163240223507	1.8	1.87	0.346662014836692	0.728845250327896	NA	NA	NA
chr16	34650859	0.0924674126515901	0.799448155014717	21.4483728241853	2	1.25	0.254061359159059	0.799448155014717	NA	NA	NA
chr16	34650936	0.310706363197185	0.38223090736353	31.6937479004445	2	1.05	0.873793157651407	0.38223090736353	NA	NA	NA
chr16	34652871	0.447663597987389	0.19451190567344	33.8539038097765	2.4	1.26	1.29734674992124	0.194511905673441	NA	NA	NA
chr16	34652893	0.141377014349215	0.69684537028886	39.123021476228	1.9	1.1	0.389582397754464	0.69684537028886	NA	NA	NA
chr16	34654370	0.395329476951588	0.258167885089817	33.310628211849	2	1.33	1.13073205534374	0.258167885089817	NA	NA	NA
chr16	34654392	0.157763140464079	0.66335505662861	13.2575910394702	2.3	1.7	0.435285709210752	0.66335505662861	NA	NA	NA
chr16	34656877	0.471744242922429	0.168670765001722	11.7552967584471	2.7	1.25	1.37648746660964	0.168670765001722	NA	NA	NA
chr16	34656913	0.388074974859662	0.267796004390733	29.2800443569509	2	1.25	1.10815239906595	0.267796004390733	NA	NA	NA
chr16	34657354	0.349717169966879	0.321889805398241	29.4811863142464	2.9	1.66	0.990581846895011	0.321889805398241	NA	NA	NA
chr16	34657393	0.062771625906797	0.863226841383521	27.2923828194298	2.9	1.2	0.17226799891994	0.863226841383521	NA	NA	NA
chr16	34657416	0.39602546041119	0.257254385143104	22.9304286187678	3.2	1.48	1.13290444027113	0.257254385143104	NA	NA	NA
chr16	34657465	0.306920956434337	0.388361162045949	26.9083950099042	2.9	1.29	0.862593215199026	0.388361162045949	NA	NA	NA
chr16	34657488	0.33832162876255	0.338972847562942	9.40936436042168	3	1.49	0.956196738210488	0.338972847562942	NA	NA	NA
chr16	34657498	0.146507027062892	0.686306709856445	16.8934879543825	3.1	1.66	0.40387218688383	0.686306709856445	NA	NA	NA
chr16	34657524	0.141474964692199	0.696643705300075	11.6949384089094	2	1.15	0.389855088827533	0.696643705300075	NA	NA	NA
chr16	34657537	0.40185620693392	0.249671737552253	6.86777088132411	2.5	1.43	1.15114706675792	0.249671737552253	NA	NA	NA
chr16	34657586	0.172416405403552	0.633852564935036	39.3588064706852	3.1	1.91	0.476311371899099	0.633852564935036	NA	NA	NA
chr16	34657609	0.715106923882882	0.0200897708345713	22.2040466177112	2.6	1.58	2.32466704329053	0.0200897708345713	NA	NA	NA
chr16	34658528	0.327390182176253	0.355785139387817	19.4171174777584	2.9	1.1	0.923426207575257	0.355785139387817	NA	NA	NA
chr16	34658584	0.420222367536956	0.226613054349021	16.3692898055542	2.9	1.29	1.20912961195539	0.226613054349021	NA	NA	NA
chr16	34658600	0.122837388872023	0.735311159642578	23.5877490247267	2.5	1.18	0.338069041629314	0.735311159642578	NA	NA	NA
chr16	34658636	0.581955532979414	0.0775669627757365	26.1729185044976	2.6	1.26	1.76498097755642	0.0775669627757365	NA	NA	NA
chr16	34658834	0.430548569166062	0.21420185320394	10.6627176558195	2.6	1.35	1.24209407819721	0.21420185320394	NA	NA	NA
chr16	34658860	0.0823725031940191	0.821027809263313	19.8321216516073	2.4	1.51	0.226223223189728	0.821027809263313	NA	NA	NA
chr16	34658873	0.123972889416714	0.732939014519873	25.7681498055076	2.7	1.25	0.341218609763873	0.732939014519873	NA	NA	NA
chr16	34658883	0.33832162876255	0.338972847562942	9.40936436042168	2.9	1.6	0.956196738210488	0.338972847562942	NA	NA	NA
chr16	34658909	0.00709311872921009	0.984484583412496	9.06895042497121	2.4	1.65	0.0194469166334021	0.984484583412496	NA	NA	NA
chr16	34661425	0.173844294531553	0.631001597117227	32.6612304940385	2.3	1.06	0.480317570279514	0.631001597117227	NA	NA	NA
chr16	34661656	0.392326020208216	0.262130525004437	6.89869672692252	2.6	1.26	1.12136970732406	0.262130525004437	NA	NA	NA
chr16	34661682	0.345708874365595	0.327846636831044	18.0246158671819	2.2	1.23	0.978460462553832	0.327846636831044	NA	NA	NA
chr16	34661813	0.388239151410428	0.267575967822909	27.5786802827953	2.5	1.51	1.1086621225691	0.267575967822909	NA	NA	NA
chr16	34661829	0.648297746479475	0.042619814468934	28.6069792415345	2.8	1.55	2.02741670991655	0.042619814468934	NA	NA	NA
chr16	34661959	0.109307644792639	0.76372603471926	16.9754328301555	2.3	1.34	0.300591472689855	0.76372603471926	NA	NA	NA
chr16	34661963	0.392326020208216	0.262130525004437	6.89869672692252	2.7	1.16	1.12136970732406	0.262130525004437	NA	NA	NA
chr16	34662048	0.105350060412813	0.772087472195448	31.8916590159251	2.5	1.35	0.289645476699619	0.772087472195448	NA	NA	NA
chr16	34662169	0.259085411619748	0.469786145975742	21.0503089289865	2.5	1.35	0.722827050621036	0.469786145975742	NA	NA	NA
chr16	34662192	0.268606540132431	0.453012881396715	36.397624172689	2.4	1.17	0.750401577080833	0.453012881396715	NA	NA	NA
chr16	34662215	0.200132656494927	0.579327283216136	17.6743945236317	2.7	1.25	0.554367617407745	0.579327283216136	NA	NA	NA
chr16	34662241	0.250087344637575	0.485884599848886	20.3074482549117	2.9	1.29	0.696869287353235	0.485884599848886	NA	NA	NA
chr16	34662326	0.444533588514509	0.198030626574272	18.8838528601382	2.5	1.08	1.2871826687509	0.198030626574272	NA	NA	NA
chr16	34662346	0.419787970823492	0.227143910353248	10.7224337584868	2.8	1.03	1.20774877544081	0.227143910353248	NA	NA	NA
chr16	34662389	0.180495701488192	0.617779352848579	26.5478522134162	2.8	1.14	0.499000044290004	0.617779352848579	NA	NA	NA
chr16	34662464	0.217476638111074	0.546138717037033	19.9399992325925	2.5	0.85	0.603556235298254	0.546138717037033	NA	NA	NA
chr16	34662487	0.567634698116036	0.0869731947230168	15.5835793249092	2.6	0.843	1.71158489063772	0.0869731947230168	NA	NA	NA
chr16	34662497	0.00640561744805261	0.985988286769589	11.8135208290317	3.1	1.1	0.017561980991582	0.985988286769589	NA	NA	NA
chr16	34662572	0.119556495058678	0.742176459536279	26.2820413990047	2.9	1.1	0.328972519152437	0.742176459536279	NA	NA	NA
chr16	34662598	0.485022324454475	0.155350782070357	29.7276297812211	2.4	0.843	1.42088297887517	0.155350782070357	NA	NA	NA
chr16	34662620	0.619998638144984	0.0558558064312017	35.3072170561017	2.4	1.43	1.91215897441518	0.0558558064312018	NA	NA	NA
chr16	34662647	0.555133376772353	0.0957574978382406	11.089042243182	2.9	1.29	1.6657787112541	0.0957574978382407	NA	NA	NA
chr16	34662658	0.294472650692866	0.40885257592392	22.5391938300623	2.8	1.14	0.82591453300288	0.40885257592392	NA	NA	NA
chr16	34662712	0.159593568696532	0.659645898895967	17.8081382227306	2.9	1.45	0.440402107349114	0.659645898895968	NA	NA	NA
chr16	34662722	0.447835157258127	0.194320104590093	13.8804151571048	2.5	1.35	1.29790464246964	0.194320104590093	NA	NA	NA
chr16	34662734	0.45647778237484	0.184800829535217	27.1816533284759	3	1.49	1.32611735159159	0.184800829535217	NA	NA	NA
chr16	34662744	0.312907797494003	0.378687721206944	7.12337630288785	2.7	1.77	0.880316786810681	0.378687721206944	NA	NA	NA
chr16	34662767	0.51532035567604	0.127406498111535	11.7217171661038	2.7	1.57	1.52440930103317	0.127406498111535	NA	NA	NA
chr16	34662813	0.237460485915499	0.50886771663238	29.1419159607926	2.9	1.66	0.660601796483986	0.50886771663238	NA	NA	NA
chr16	34662852	0.207281561284099	0.565556337061343	29.3484398037862	3	2	0.574608152697061	0.565556337061343	NA	NA	NA
chr16	34662862	0.33832162876255	0.338972847562942	14.1154580864412	3	1.7	0.956196738210488	0.338972847562942	NA	NA	NA
chr16	34662885	0.193298416456462	0.592607793244133	10.8657879152163	2.8	1.69	0.535060831841324	0.592607793244133	NA	NA	NA
chr16	34662931	0.138187707522735	0.703420951614871	7.42804542654329	3.3	2.21	0.380706626047439	0.703420951614871	NA	NA	NA
chr16	34662957	0.306845901293739	0.388483189599413	28.4295749217017	2.8	2.53	0.862371370834937	0.388483189599413	NA	NA	NA
chr16	34662980	0.537241765879915	0.109279714696181	12.9998131098659	2.9	2.33	1.60143902650594	0.109279714696181	NA	NA	NA
chr16	34663029	0.502004504927477	0.139270833520268	26.2762798502438	3	2.4	1.47851182817496	0.139270833520268	NA	NA	NA
chr16	34663055	0.464924489055713	0.175768311090191	14.9265698839743	3	2.45	1.35389991365526	0.175768311090191	NA	NA	NA
chr16	34663078	0.138187707522744	0.703420951614866	3.30102338755584	3.2	2.7	0.380706626047446	0.703420951614866	NA	NA	NA
chr16	34663096	0.0818878256633909	0.822066730743869	38.2767451125612	2.9	2.51	0.224887581049614	0.822066730743869	NA	NA	NA
chr16	34663143	0.488797790711885	0.15168342032768	30.5769179483553	2.9	2.81	1.43361058793803	0.15168342032768	NA	NA	NA
chr16	34663176	0.0387822352966674	0.915291343974765	20.3807338018474	3.2	2.82	0.10636678663497	0.915291343974765	NA	NA	NA
chr16	34663205	0.138187707522744	0.703420951614863	3.71402271327164	2.5	2.12	0.380706626047449	0.703420951614863	NA	NA	NA
chr16	34663225	0.555714135880956	0.0953374206748568	28.0215032141318	3.3	2.54	1.66789072769623	0.0953374206748567	NA	NA	NA
chr16	34663241	0.495662051061778	0.145151329082818	17.8617761956774	3.2	2.3	1.45687340290243	0.145151329082818	NA	NA	NA
chr16	34663251	0.273369881507759	0.444724186104248	19.4622502369006	3.2	2.15	0.764240079637461	0.444724186104248	NA	NA	NA
chr16	34663299	0.0643287603985185	0.859861714748486	9.97928760275798	2.5	1.58	0.176550199174871	0.859861714748486	NA	NA	NA
chr16	34663361	0.359567632819989	0.307492710648061	26.9226877450497	3	1.63	1.02049721239859	0.307492710648061	NA	NA	NA
chr16	34663384	0.507902067068385	0.133935887094429	26.0709724675036	3.1	1.97	1.49876006898496	0.133935887094429	NA	NA	NA
chr16	34663460	0.423371081682838	0.222786258520766	27.3193840799869	3.1	1.52	1.21915265320538	0.222786258520766	NA	NA	NA
chr16	34665254	0.42097774831589	0.225691619130869	31.1240885249866	2.8	1.23	1.211531892952	0.22569161913087	NA	NA	NA
chr16	34665267	0.472865856013376	0.167520141136785	20.6212190149435	2.9	1.37	1.38021602581148	0.167520141136785	NA	NA	NA
chr16	34665414	0.381279228437944	0.276990717695971	15.6033329878925	3.1	1.45	1.0871043000561	0.276990717695971	NA	NA	NA
chr16	34665430	0.18519329017751	0.608499993250257	25.1277441938645	2.8	1.03	0.512215790167435	0.608499993250257	NA	NA	NA
chr16	34665476	0.414213584561529	0.234018688172274	24.6951659319203	3	0.943	1.19007048892118	0.234018688172274	NA	NA	NA
chr16	34665525	0.0396667732380564	0.91336533488183	20.3250386204532	2.8	1.14	0.108794690887242	0.91336533488183	NA	NA	NA
chr16	34665547	0.360401561875961	0.306289752884368	31.8615469041316	2.3	1.06	1.02303826733766	0.306289752884368	NA	NA	NA
chr16	34665564	0.226504630147786	0.529168399900101	20.0313646729566	3.4	1.43	0.629275970799529	0.529168399900101	NA	NA	NA
chr16	34665623	0.0429986442873902	0.906114177900806	16.9806854592175	3.1	1.45	0.117941288677671	0.906114177900806	NA	NA	NA
chr16	34665639	0.346778415906926	0.326251623107836	28.6546543979312	2.4	0.966	0.98169196894743	0.326251623107836	NA	NA	NA
chr16	34665662	0.282693022840714	0.428703430721083	10.006760551286	3.3	1.64	0.79141230677407	0.428703430721083	NA	NA	NA
chr16	34665668	0.109617114487925	0.763073113575524	39.2116084505456	1.7	1.06	0.301447715626584	0.763073113575524	NA	NA	NA
chr16	34665750	0.490951219190942	0.149615380771742	31.3066518874154	3	1.63	1.44089134795986	0.149615380771742	NA	NA	NA
chr16	34665789	0.0911576809837235	0.802241348009799	37.993187970095	2.5	1.43	0.250447437961588	0.802241348009799	NA	NA	NA
chr16	34665793	0.0427629900895341	0.906626833063341	34.3281063985458	2.7	1.34	0.117294311018117	0.906626833063341	NA	NA	NA
chr16	34665832	0.363214063996713	0.302251045008764	27.9508610118708	2.8	1.32	1.0316181273974	0.302251045008764	NA	NA	NA
chr16	34665858	0.176810285240048	0.62509362662465	20.0234658279331	2.5	1.43	0.488644183469083	0.625093626624651	NA	NA	NA
chr16	34665891	0.33832162876255	0.338972847562942	9.40936436042168	2.5	1.78	0.956196738210488	0.338972847562942	NA	NA	NA
chr16	34665930	0.504551918483891	0.136950739557956	14.7446224347291	2.5	1.18	1.48724263400846	0.136950739557956	NA	NA	NA
chr16	34667242	0.292204171673297	0.412640955024531	29.2169485050133	1.9	0.876	0.819254975516764	0.412640955024531	NA	NA	NA
chr16	34667585	0.14664950757138	0.686014694475151	34.8053007934736	3	1.76	0.404269305262228	0.686014694475151	NA	NA	NA
chr16	34667634	0.166628548100491	0.645452937628601	17.6225265674187	2.9	1.66	0.460088166435585	0.645452937628601	NA	NA	NA
chr16	34667667	0.106371543311307	0.769927262809885	15.8963850704045	2.8	1.75	0.292470040995503	0.769927262809885	NA	NA	NA
chr16	34667716	0.00230222099559884	0.994963918264882	17.0777180908455	2.5	1.35	0.00631183434484311	0.994963918264882	NA	NA	NA
chr16	34667778	0.186705349217374	0.605523743910938	36.0218886770573	2.6	1.26	0.516473498270414	0.605523743910938	NA	NA	NA
chr16	34667788	0.327031010446489	0.356344519664333	39.2949112605708	2.9	1.6	0.922352918135672	0.356344519664333	NA	NA	NA
chr16	34667827	0.214231852265996	0.552290033481328	38.613054624627	2.7	1.7	0.594332069202435	0.552290033481328	NA	NA	NA
chr16	34667974	0.147444028416173	0.684387002105206	33.133678059069	2.8	1.55	0.406484011850338	0.684387002105206	NA	NA	NA
chr16	34668010	0.299284765767455	0.400871320616124	43.1432142937535	1.8	0.919	0.840066109777627	0.400871320616124	NA	NA	NA
chr16	34668023	0.0107074320086711	0.976580177665712	21.6933639787141	2.5	1.35	0.0293566105195407	0.976580177665712	NA	NA	NA
chr16	34668049	0.138187707522734	0.703420951614872	29.7121817061732	2.6	1.35	0.380706626047437	0.703420951614873	NA	NA	NA
chr16	34668059	0.227136116962651	0.527989446994874	14.60794532039	2.6	1.35	0.631078119480092	0.527989446994874	NA	NA	NA
chr16	34668144	0.106820694317766	0.768977858169112	37.3090293201253	2.6	1.35	0.293712164506607	0.768977858169112	NA	NA	NA
chr16	34668154	0.433483010079185	0.210747827664621	27.0551841077088	2.7	1.42	1.25151175499441	0.210747827664621	NA	NA	NA
chr16	34668249	0.228914923263173	0.524674264465776	24.5523870441847	2.2	0.789	0.636156742694406	0.524674264465776	NA	NA	NA
chr16	34668265	0.322511363865777	0.363421153867991	28.4953977562308	2.3	1.34	0.908865448678268	0.363421153867991	NA	NA	NA
chr16	34668288	0.401856206933921	0.249671737552253	27.4710835252964	2.5	1.58	1.15114706675792	0.249671737552253	NA	NA	NA
chr16	34668298	0.311812491059177	0.38044858530299	30.4194394208696	2.7	1.42	0.877070060591769	0.38044858530299	NA	NA	NA
chr16	34668367	0.272875568747415	0.445581113344775	14.9350219510842	2.5	1.65	0.762802628425814	0.445581113344775	NA	NA	NA
chr16	34668406	0.227136116962651	0.527989446994874	14.60794532039	2.7	1.42	0.631078119480092	0.527989446994874	NA	NA	NA
chr16	34668416	0.432361659409804	0.21206391611917	26.9908281151815	2.7	1.49	1.24791027846996	0.21206391611917	NA	NA	NA
chr16	34668435	0.52780555875758	0.116869925949972	29.011760068402	1.5	0.707	1.56804802039931	0.116869925949972	NA	NA	NA
chr16	34668462	0.0299136647811457	0.934622380909135	32.4816111412024	2.5	1.58	0.0820305990660453	0.934622380909135	NA	NA	NA
chr16	34668511	0.0795373505574815	0.827108554958607	31.3477399105808	2.7	1.25	0.218411437313727	0.827108554958607	NA	NA	NA
chr16	34668560	0.555133376772353	0.0957574978382406	16.6352268874617	2.8	1.32	1.6657787112541	0.0957574978382407	NA	NA	NA
chr16	34668622	0.683769956220091	0.0292374732676118	14.5047993133089	2.8	1.48	2.18026973275683	0.0292374732676117	NA	NA	NA
chr16	34668681	0.0423621262929725	0.907498965567547	36.6798178294599	2.8	1.69	0.116193780804232	0.907498965567547	NA	NA	NA
chr16	34668697	0.199374816947698	0.580794426638215	32.4319483948439	2.9	1.73	0.552224680961298	0.580794426638215	NA	NA	NA
chr16	34668818	0.602124206480779	0.0654771616304052	32.1581394643416	2.8	1.81	1.84198624684503	0.0654771616304053	NA	NA	NA
chr16	34668864	0.30247524085825	0.395621196443348	37.9777417144704	2.6	1.78	0.84946751924158	0.395621196443348	NA	NA	NA
chr16	34668887	0.0671557761643243	0.853757467590305	41.5394127777981	2.3	1.64	0.184326319626274	0.853757467590305	NA	NA	NA
chr16	34668956	0.434787730447351	0.209222463376906	15.3790889437822	2.5	1.84	1.25570632992873	0.209222463376906	NA	NA	NA
chr16	34668966	0.111223638667276	0.759685828054777	11.7404635576879	2.7	1.89	0.305893377985495	0.759685828054777	NA	NA	NA
chr16	34669067	0.475784857896171	0.164547696874196	17.7281326542002	2.8	1.62	1.38993802736911	0.164547696874196	NA	NA	NA
chr16	34669132	0.359860222574118	0.307070361157465	28.3441241841127	2.5	1.51	1.02138860656082	0.307070361157465	NA	NA	NA
chr16	34669142	0.462516795040063	0.178315711806318	26.4749383783266	2.8	1.48	1.34595908581697	0.178315711806319	NA	NA	NA
chr16	34669180	0.282023687015826	0.42984458198039	17.5883805720521	2.1	0.876	0.789457634073134	0.42984458198039	NA	NA	NA
chr16	34669194	0.401856206933921	0.249671737552253	9.1561121389813	2.6	1.43	1.15114706675792	0.249671737552253	NA	NA	NA
chr16	34669295	0.0745879539353123	0.83774354945885	39.3394460628267	2.5	1.18	0.204780593994155	0.83774354945885	NA	NA	NA
chr16	34669311	0.259329440524663	0.469352863607119	19.8622892266257	2.6	1.26	0.723532387444527	0.469352863607119	NA	NA	NA
chr16	34669337	0.314854839934676	0.375567471373384	28.6910109429346	2.4	1.26	0.886092894971781	0.375567471373384	NA	NA	NA
chr16	34669360	0.170444159321195	0.63779754934855	21.0319445982248	2.5	1.18	0.470780418518485	0.637797549348551	NA	NA	NA
chr16	34669370	0.390224858989526	0.264922484484958	28.2950510470134	2.7	1.34	1.11483185150248	0.264922484484958	NA	NA	NA
chr16	34669435	0.292124878400993	0.412773674549096	34.5659667836971	2.6	1.17	0.819022328237769	0.412773674549096	NA	NA	NA
chr16	34669484	0.110623420780747	0.760950933728242	31.4730589847181	2.4	0.843	0.304232280073076	0.760950933728242	NA	NA	NA
chr16	34669540	0.417591476886128	0.229838944332992	27.9111232322497	2.8	1.23	1.20077383423877	0.229838944332992	NA	NA	NA
chr16	34669566	0.577447578649746	0.0804531829554245	25.9606342178059	2.5	0.85	1.74806263052289	0.0804531829554245	NA	NA	NA
chr16	34669579	0.548949766197389	0.100303376898525	24.3595648602223	2.7	1.25	1.6433846360524	0.100303376898525	NA	NA	NA
chr16	34669615	0.0405032935842553	0.91154425362346	13.3210598263437	2.4	1.07	0.111090914123996	0.91154425362346	NA	NA	NA
chr16	34669654	0.412584061245203	0.236050257025762	27.168649090496	2.7	0.949	1.18491702066186	0.236050257025762	NA	NA	NA
chr16	34669687	0.416237398251492	0.231509341136246	33.036839883575	2.8	1.03	1.19647989134542	0.231509341136246	NA	NA	NA
chr16	34669726	0.327247304271575	0.356007607000922	31.373844301107	2.7	1.06	0.92299922903826	0.356007607000922	NA	NA	NA
chr16	34669798	0.0285028582162916	0.937700626913332	18.2683025012108	2.4	0.843	0.0781601924718037	0.937700626913332	NA	NA	NA
chr16	34669834	0.290281227793129	0.415865219576446	37.2483852199293	2.4	1.07	0.813615562713817	0.415865219576446	NA	NA	NA
chr16	34669932	0.526074567565966	0.118297036577664	28.7791785342596	2.4	0.966	1.56196159467967	0.118297036577665	NA	NA	NA
chr16	34670069	0.854909437114463	0.00162122859819875	14.1082143550198	2.9	1.52	3.15206017326572	0.00162122859819869	NA	NA	NA
chr16	34670092	0.168462838890619	0.641768944710237	26.0920879388259	2.8	1.32	0.465226945013515	0.641768944710237	NA	NA	NA
chr16	34670118	0.360503168961056	0.306143352989468	13.7503840910249	2.4	1.26	1.02334796462018	0.306143352989468	NA	NA	NA
chr16	34670128	0.392012122930429	0.262546588808271	12.3511275116676	2.5	1.27	1.1203923843986	0.262546588808271	NA	NA	NA
chr16	34670144	0.732601622641118	0.0159592139442202	13.3858598913468	2.6	1.35	2.40984694730285	0.0159592139442202	NA	NA	NA
chr16	34670180	0.258903406048337	0.47010941835559	14.488548268399	2.8	1.55	0.72230103232036	0.47010941835559	NA	NA	NA
chr16	34670193	0.0959001821128583	0.792137057984184	39.3986252541113	2.4	1.26	0.263536547487195	0.792137057984184	NA	NA	NA
chr16	34670268	0.635035185790368	0.0485265972921693	21.3889986676434	2.6	1.43	1.97272767360567	0.0485265972921693	NA	NA	NA
chr16	34670330	0.258903406048337	0.470109418355591	7.24427413419951	2.7	1.06	0.722301032320359	0.470109418355591	NA	NA	NA
chr16	34670343	0.0509604409809524	0.888813083891769	30.5105916065495	2.7	1.34	0.139806238762833	0.888813083891769	NA	NA	NA
chr16	34670353	0.132208992231574	0.715795149528395	31.7344289015438	2.8	1.4	0.364084180420497	0.715795149528395	NA	NA	NA
chr16	34670369	0.100242264123384	0.782910231386648	32.7589562292158	3	1.56	0.27552850209668	0.782910231386648	NA	NA	NA
chr16	34670402	0.406000400624033	0.244359005578078	22.604785710644	2.3	1.16	1.16416042319304	0.244359005578078	NA	NA	NA
chr16	34670418	0.120670534013499	0.739843461552951	23.4571815117444	2.4	1.51	0.332060651351379	0.739843461552951	NA	NA	NA
chr16	34670441	0.045735050330003	0.900163579396537	15.5079302792567	2.7	1.16	0.125454708075706	0.900163579396537	NA	NA	NA
chr16	34670477	0.372071942867257	0.289717343873924	27.716951634152	2.8	1.55	1.05874189167304	0.289717343873924	NA	NA	NA
chr16	34670575	0.405333266235201	0.245209944660257	19.8325375739353	2.3	1.42	1.16206282939194	0.245209944660257	NA	NA	NA
chr16	34670588	0.371310736659223	0.290783298416307	30.1765315400714	2.4	1.26	1.05640483404026	0.290783298416307	NA	NA	NA
chr16	34670624	0.0270434519424182	0.940885694668312	38.4859189703553	2.6	1.43	0.0741567058646631	0.940885694668312	NA	NA	NA
chr16	34670643	0.0800942768784265	0.825913414031867	34.0574988797529	2.4	1.17	0.219945738741442	0.825913414031867	NA	NA	NA
chr16	34670735	0.044793292347203	0.902211038007492	37.2486314933262	2.7	1.34	0.122868742376828	0.902211038007492	NA	NA	NA
chr16	34670758	0.28848809130197	0.418882477255201	30.6542789815212	2.5	1.08	0.808361554089458	0.418882477255202	NA	NA	NA
chr16	34670794	0.131963303116318	0.716304952380572	39.1043344761028	2.6	1.17	0.363401538880554	0.716304952380572	NA	NA	NA
chr16	34670807	0.49538996565842	0.145406923616708	20.9307782899464	2.6	1.26	1.45594825843773	0.145406923616708	NA	NA	NA
chr16	34670843	0.138187707522735	0.703420951614872	14.8560908530866	2.4	1.26	0.380706626047438	0.703420951614872	NA	NA	NA
chr16	34670856	0.159238106246612	0.660365684363362	19.276481259014	2.5	1.18	0.439408340228166	0.660365684363362	NA	NA	NA
chr16	34670866	0.33832162876255	0.338972847562942	14.1154580864412	2.5	1.18	0.956196738210488	0.338972847562942	NA	NA	NA
chr16	34670882	0.437747975516798	0.20578529836672	28.5206069937658	2.6	1.43	1.26524002569118	0.20578529836672	NA	NA	NA
chr16	34670951	0.425193822357891	0.220587944828193	27.3931875800777	2.9	1.37	1.22496622913371	0.220587944828193	NA	NA	NA
chr16	34670961	0.411663594392064	0.237202203002409	8.26506783066805	2.7	1.34	1.18200881547507	0.237202203002409	NA	NA	NA
chr16	34671044	0.376453008327296	0.283623201122353	16.9839248702841	2	0.816	1.07221560893802	0.283623201122353	NA	NA	NA
chr16	34671080	0.010372501469967	0.977312594049981	44.7887725886365	2.8	1.14	0.0284382793266519	0.977312594049981	NA	NA	NA
chr16	34671119	0.0393164334665938	0.914128123044563	32.5068308759456	2.7	1.25	0.107833053259279	0.914128123044563	NA	NA	NA
chr16	34671155	0.184322862468248	0.610215645426519	31.4669040445037	2.5	1.27	0.5097656613924	0.610215645426519	NA	NA	NA
chr16	34671171	0.00818600811853066	0.982094307146473	16.0072742370684	2.6	1.17	0.0224433419814287	0.982094307146473	NA	NA	NA
chr16	34671181	0.408209664751054	0.241552871533008	13.6933230320789	2.1	1.2	1.17111421312786	0.241552871533008	NA	NA	NA
chr16	34671256	0.208580081560005	0.563068555921257	39.2645407977772	2.4	1.17	0.578289687065191	0.563068555921257	NA	NA	NA
chr16	34671282	0.162745271680089	0.653274982753882	30.1431551219009	2.6	1.17	0.449217197509241	0.653274982753882	NA	NA	NA
chr16	34671334	0.0383262113018374	0.916284454650682	30.5393228507387	2.1	0.994	0.105115128941865	0.916284454650682	NA	NA	NA
chr16	34671422	0.0337883738693261	0.926172256398832	40.4261588002606	2.4	1.17	0.0926617863811975	0.926172256398832	NA	NA	NA
chr16	34671458	0.0652530727003261	0.857865138661425	31.9472319769823	2.4	1.17	0.179092413744441	0.857865138661425	NA	NA	NA
chr16	34671474	0.68052086832917	0.0303238761241161	18.1241562950229	2.1	0.994	2.16583397479064	0.030323876124116	NA	NA	NA
chr16	34671497	0.6883296420234	0.0277580672841159	13.2983924055747	2.5	1.27	2.20068872880764	0.0277580672841158	NA	NA	NA
chr16	34671572	0.305561611892937	0.390574119444233	38.0868922615094	2.4	1.26	0.858576660260475	0.390574119444233	NA	NA	NA
chr16	34671595	0.424467926461407	0.221461919895047	35.0676555975493	2.1	1.2	1.22264999891119	0.221461919895047	NA	NA	NA
chr16	34671621	0.448747264613123	0.193302236702032	15.2616919883381	2.4	1.51	1.30087210228233	0.193302236702032	NA	NA	NA
chr16	34671634	0.290853806676498	0.414903919972786	28.8025160745072	2.3	1.34	0.815294213921723	0.414903919972786	NA	NA	NA
chr16	34671673	0.33832162876255	0.338972847562941	18.8215518124607	2	0.943	0.956196738210488	0.338972847562941	NA	NA	NA
chr16	34671706	0.286665254482742	0.421960198597438	35.7126464807938	2.3	1.34	0.803025149348773	0.421960198597438	NA	NA	NA
chr16	34671846	0.142247728495608	0.695053301952662	10.9620386011929	2	1.33	0.392006647728491	0.695053301952662	NA	NA	NA
chr16	34675099	0.633784495876348	0.0491102635504625	29.2054246832097	2.2	1.4	1.96763314204706	0.0491102635504626	NA	NA	NA
chr16	34675128	0.465456973056187	0.175207864936009	20.8804955907852	2.4	1.17	1.35565845107653	0.175207864936008	NA	NA	NA
chr16	34675226	0.293627641933826	0.410261813114414	21.4339794893281	2.4	0.843	0.823432982924292	0.410261813114414	NA	NA	NA
chr16	34675366	0.105198599626059	0.772407898537087	32.3196650695831	2.2	0.789	0.28922670311163	0.772407898537087	NA	NA	NA
chr16	34677285	0.320984166837413	0.365828078184175	26.8849896907188	3.2	1.23	0.904315598020909	0.365828078184175	NA	NA	NA
chr16	34679780	0.175292376187002	0.628114780813928	37.5613050140794	1.9	0.738	0.484382013690943	0.628114780813928	NA	NA	NA
chr16	34680846	0.326468558514436	0.357221379212018	28.454530685345	2.2	1.03	0.920672612322802	0.357221379212018	NA	NA	NA
chr16	34690457	0.0675790324954129	0.852844143140851	38.1010475577578	1.7	0.823	0.185490739376143	0.852844143140851	NA	NA	NA
chr16	34690585	0.539921732575554	0.107182107373974	27.3557448645448	2.2	1.23	1.61098905796171	0.107182107373974	NA	NA	NA
chr16	34690599	0.44423754027563	0.198365345696261	33.1288001874378	2.4	1.07	1.28622271512734	0.198365345696261	NA	NA	NA
chr16	34690651	0.275646436988823	0.44078731361996	30.4396351710893	2.2	1.03	0.770864394466887	0.44078731361996	NA	NA	NA
chr16	34690653	0.281153976783596	0.43132945033135	17.5930595600471	2.4	1.17	0.786918716418617	0.43132945033135	NA	NA	NA
chr16	34692007	0.33832162876255	0.338972847562942	14.1154580864412	2	1.33	0.956196738210488	0.338972847562942	NA	NA	NA
chr16	34692037	0.128613589231347	0.723265576866709	37.7193558850024	2.7	1.42	0.354097818543344	0.723265576866709	NA	NA	NA
chr16	34692381	0.0605998933894143	0.867923476150328	39.5702716812824	2.8	1.75	0.166296683171742	0.867923476150328	NA	NA	NA
chr16	34694230	0.18688404744321	0.605172348815094	15.5106055428385	2.7	1.06	0.516976807635933	0.605172348815094	NA	NA	NA
chr16	34694547	0.278503767464887	0.435868767420463	33.0001065702826	2.9	1.2	0.779188357321922	0.435868767420463	NA	NA	NA
chr16	34694854	0.0776213725177029	0.831222593178409	25.8629166034091	2.9	1.45	0.213133810903147	0.831222593178409	NA	NA	NA
chr16	34694961	0.156406951856904	0.666107479055444	30.3645680343702	2.8	1.48	0.43149638708188	0.666107479055444	NA	NA	NA
chr16	34695002	0.245090537987295	0.494925642804406	21.6786834898771	2.4	1.51	0.682495570336798	0.494925642804406	NA	NA	NA
chr16	34695005	0.456179605236446	0.185124579598178	18.1012487690848	2.8	1.32	1.32514042735082	0.185124579598178	NA	NA	NA
chr16	34697169	0.235245187894199	0.512946074276113	36.6382509944825	2.9	1.29	0.654257263672224	0.512946074276113	NA	NA	NA
chr16	34697179	0.497807069843231	0.14314591043324	25.8676491116304	2.4	1.58	1.46417583721172	0.14314591043324	NA	NA	NA
chr16	34697195	0.312907797494005	0.378687721206942	4.74986731876562	3.1	1.52	0.880316786810684	0.378687721206942	NA	NA	NA
chr16	34697218	0.238120754076015	0.507654794815731	22.2538022796351	3.1	1.37	0.66249381898038	0.507654794815731	NA	NA	NA
chr16	34697254	0.0693585811704131	0.849005874707934	22.4458153623148	2.9	1.29	0.190387011686938	0.849005874707934	NA	NA	NA
chr16	34697267	0.312907797494003	0.378687721206944	9.49688528701009	3	1.56	0.88031678681068	0.378687721206944	NA	NA	NA
chr16	34697329	0.228724481416935	0.525028786078526	24.3372799373789	2.7	1.25	0.63561285900871	0.525028786078527	NA	NA	NA
chr16	34697344	0.308444972071761	0.38588738943937	36.5073194111456	2.8	1.14	0.867099691843999	0.38588738943937	NA	NA	NA
chr16	34697396	0.120987889116698	0.73917921148085	17.0296727420501	2.7	1.25	0.33294048107053	0.73917921148085	NA	NA	NA
chr16	34697406	0.576576296905191	0.0810188958450549	16.340866241997	2.6	1.07	1.74480455399087	0.0810188958450548	NA	NA	NA
chr16	34697422	0.360558731122531	0.306063312255929	9.32643238666856	2.9	1.79	1.02351732590559	0.306063312255929	NA	NA	NA
chr16	34697445	0.508816477876346	0.133120155260885	25.8261069915802	2.5	1.08	1.50191076821489	0.133120155260885	NA	NA	NA
chr16	34697520	0.0162668475443877	0.964425685324064	34.1517392435491	3.1	1.6	0.044600573757625	0.964425685324064	NA	NA	NA
chr16	34698216	0.0322822470799431	0.929456131985943	31.1067648245698	3.9	2.13	0.088529131068208	0.929456131985943	NA	NA	NA
chr16	34698239	0.37793167544074	0.281582102394901	32.7200610210998	4.1	2.02	1.07677207794737	0.2815821023949	NA	NA	NA
chr16	34698262	0.00743808502249912	0.983730089167789	24.9968639746836	3.3	1.64	0.0203927226009673	0.983730089167789	NA	NA	NA
chr16	34698337	0.205365867140473	0.569234201350089	20.7668159208698	3	1.25	0.569179691333598	0.569234201350089	NA	NA	NA
chr16	34698373	0.0628495470470913	0.863058398332988	12.8445709108617	4.3	2.06	0.172482270796885	0.863058398332988	NA	NA	NA
chr16	34698395	0.138187707522735	0.703420951614871	7.42804542654329	3.4	1.43	0.380706626047439	0.703420951614871	NA	NA	NA
chr16	34698460	0.0766590051879425	0.833290413148738	26.3911003480337	3.7	1.89	0.210483391290522	0.833290413148738	NA	NA	NA
chr16	34698470	0.490286874668162	0.150251545434046	13.7373649558313	4.4	2.01	1.43864353343419	0.150251545434047	NA	NA	NA
chr16	34698486	0.103431490846995	0.77614862389189	20.0475411889426	3	1.33	0.28434158054799	0.77614862389189	NA	NA	NA
chr16	34698522	0.0124686630510869	0.972729039589107	18.2829067876473	4.4	1.78	0.0341857376646326	0.972729039589107	NA	NA	NA
chr16	34698600	0.26264268630418	0.46348757271726	25.0416460162215	4.3	2.06	0.733116179643638	0.46348757271726	NA	NA	NA
chr16	34698652	0.228736399567806	0.525006596688387	27.8743878030079	3.9	1.85	0.635646894991283	0.525006596688387	NA	NA	NA
chr16	34700741	0.432452215097507	0.211957459105796	27.8653432724059	3.1	1.85	1.24820099656767	0.211957459105796	NA	NA	NA
chr16	34700780	0.258903406048337	0.47010941835559	14.488548268399	3.3	1.77	0.72230103232036	0.47010941835559	NA	NA	NA
chr16	34700880	0.334090224277621	0.345431647346405	30.1060227349636	2.8	1.87	0.943487419176062	0.345431647346405	NA	NA	NA
chr16	34700958	0.100104930834605	0.783201694588217	16.3894839609783	2.6	1.35	0.275149094589319	0.783201694588217	NA	NA	NA
chr16	34700984	0.353773928821165	0.315918796294886	29.1744555771642	2.9	1.91	1.00287993201502	0.315918796294886	NA	NA	NA
chr16	34701010	0.028966486204658	0.936688950853426	10.6668753632336	3.1	2.13	0.0794320828187859	0.936688950853426	NA	NA	NA
chr16	34701033	0.398145068358952	0.254483363698345	12.4159445160545	3.5	1.9	1.13952711929741	0.254483363698345	NA	NA	NA
chr16	34701072	0.0740530451599664	0.838894379740084	34.9530765599717	2.9	1.79	0.203307901826535	0.838894379740084	NA	NA	NA
chr16	34701134	0.806760865927659	0.00479655200659587	10.6590577269068	3.4	1.43	2.82038862935279	0.00479655200659579	NA	NA	NA
chr16	34701150	0.311086256580282	0.381618319299682	16.7958016270543	3.2	1.4	0.87491837678231	0.381618319299682	NA	NA	NA
chr16	34701160	0.0629392064848219	0.862864586614696	19.0409577198336	3.2	1.69	0.172728823273096	0.862864586614696	NA	NA	NA
chr16	34701183	0.267838858067199	0.454355191245664	28.4004037633707	3.5	1.84	0.748174033491834	0.454355191245664	NA	NA	NA
chr16	34701199	0.42378579951371	0.222284995552183	27.7387847462443	3	1.76	1.22047464503116	0.222284995552183	NA	NA	NA
chr16	34701362	0.396208802763426	0.257014040439478	15.605426531232	2.9	1.79	1.13347689064525	0.257014040439478	NA	NA	NA
chr16	34701434	0.0819370956061866	0.821961107678688	15.5681031071631	3	1.76	0.225023352179827	0.821961107678689	NA	NA	NA
chr16	34701444	0.118033330680018	0.745369298621517	17.1679563168977	3.1	1.66	0.324751308853871	0.745369298621517	NA	NA	NA
chr16	34701460	0.635104028218907	0.0484946051671987	25.7799367549991	2.9	1.73	1.97300840133578	0.0484946051671986	NA	NA	NA
chr16	34701470	0.385972562391078	0.270622500766498	27.6753078207477	3.2	1.81	1.10163013716315	0.270622500766498	NA	NA	NA
chr16	34702520	0.0977971379481915	0.788103144115919	23.5165812536658	3.3	1.34	0.268774595419067	0.788103144115919	NA	NA	NA
chr16	34702546	0.0113750236499517	0.975120355138493	17.0572667717932	3.6	1.58	0.0311870654939425	0.975120355138493	NA	NA	NA
chr16	34702605	0.125311764215072	0.730144619838939	8.9976899870956	3.5	1.58	0.344933161109384	0.730144619838939	NA	NA	NA
chr16	34702613	0.0828748108609385	0.819951361424975	21.7384151030764	3.1	1.52	0.227607535244423	0.819951361424975	NA	NA	NA
chr16	34702644	0.160712903300241	0.657380972498182	31.8980436399496	2.1	0.994	0.443532008378846	0.657380972498182	NA	NA	NA
chr16	34702654	0.324112053961105	0.360906908811145	28.3174227874553	2.9	1.29	0.913638348777444	0.360906908811145	NA	NA	NA
chr16	34702693	0.470065878548399	0.170401334792235	11.1602364284557	3.6	1.43	1.37091538489182	0.170401334792235	NA	NA	NA
chr16	34702788	0.0453570091095326	0.90098540873486	30.5842391345975	3.6	1.43	0.124416627576146	0.90098540873486	NA	NA	NA
chr16	34702798	0.356874775560477	0.3113941839072	12.541667796629	3.6	1.43	1.01230094345819	0.311394183907199	NA	NA	NA
chr16	34702814	0.247789428047675	0.490033486905272	37.2375572414825	3.6	1.43	0.690255563666687	0.490033486905272	NA	NA	NA
chr16	34702863	0.482213181667251	0.158113917025927	13.6000138907925	3.5	1.43	1.41144338847464	0.158113917025927	NA	NA	NA
chr16	34702886	0.489423010196193	0.151081217964455	13.0122665208986	3.4	1.26	1.43572285904158	0.151081217964455	NA	NA	NA
chr16	34702912	0.482594781683613	0.157736840975461	7.94318338312141	3.1	1.29	1.41272417351213	0.157736840975461	NA	NA	NA
chr16	34702994	0.701118781550606	0.0238831956367339	28.2493885609306	3.2	1.55	2.2590030422373	0.023883195636734	NA	NA	NA
chr16	34704611	0.251531739053365	0.483284536347594	29.7103806145387	3.4	1.78	0.701029610521329	0.483284536347594	NA	NA	NA
chr16	34704702	0.0330298035999789	0.9278260784141	26.5880786289592	3.5	1.65	0.0905803094142106	0.9278260784141	NA	NA	NA
chr16	34704712	0.106371543311307	0.769927262809885	15.8963850704045	3.6	1.71	0.292470040995503	0.769927262809885	NA	NA	NA
chr16	34704810	0.392326020208218	0.262130525004436	5.51895738153802	3.6	1.65	1.12136970732406	0.262130525004436	NA	NA	NA
chr16	34704937	0.397885295798212	0.254822078061875	7.33948136102303	3.6	1.35	1.13871491909911	0.254822078061875	NA	NA	NA
chr16	34704982	0.403894871684883	0.247050262257422	16.7187345422376	2.2	1.03	1.15754378263481	0.247050262257422	NA	NA	NA
chr16	34704986	0.31798022467159	0.370585461151973	14.9607237660059	3.3	1.42	0.895377243653746	0.370585461151973	NA	NA	NA
chr16	34704996	0.0092928366843644	0.979673675130314	14.7410051991918	3.3	1.25	0.0254780264749862	0.979673675130314	NA	NA	NA
chr16	34705097	0.223667404880917	0.534478483978643	19.3052350561474	3.4	1.58	0.621184123977303	0.534478483978643	NA	NA	NA
chr16	34705221	0.188024931329026	0.602930618373741	31.1663329427062	3.4	1.78	0.520190769257435	0.602930618373741	NA	NA	NA
chr16	34705932	0.196752800412928	0.585881196926242	15.2207256352202	2.8	1.75	0.544814366362841	0.585881196926242	NA	NA	NA
chr16	34705987	0.18256039725079	0.61369477455519	32.0778039943959	2.9	1.6	0.504806465045723	0.61369477455519	NA	NA	NA
chr16	34706102	0.0766852042622927	0.833234107461723	8.51446749599234	2.7	1.57	0.210555541206339	0.833234107461723	NA	NA	NA
chr16	34706138	0.104628783926847	0.773613662349911	21.0943909275811	2.9	1.37	0.287651312555367	0.773613662349911	NA	NA	NA
chr16	34707723	0.181135396117032	0.616512832950755	29.3208743526593	4	2.11	0.500798654092627	0.616512832950755	NA	NA	NA
chr16	34707749	0.367773852230012	0.295763679449448	30.0607244551661	3.7	2.16	1.04556118157555	0.295763679449448	NA	NA	NA
chr16	34707984	0.183191244317326	0.61244867207722	24.2221685111056	3.5	1.84	0.506581242877394	0.61244867207722	NA	NA	NA
chr16	34708043	0.00846784700438129	0.98147791283177	26.6548999719849	3.7	2.11	0.0232160790567957	0.98147791283177	NA	NA	NA
chr16	34708289	0.0840936169315051	0.817340582333847	19.2963234798677	3.2	1.87	0.230966815635361	0.817340582333847	NA	NA	NA
chr16	34708305	0.343364203016341	0.331357331129259	18.6502189248157	2.8	1.75	0.971383521745817	0.331357331129259	NA	NA	NA
chr16	34708338	0.0647991087721112	0.858845640928496	11.0513805157551	3.5	2.12	0.177843809244343	0.858845640928496	NA	NA	NA
chr16	34708380	0.348408559392129	0.323828333499977	38.0751588567686	2.8	1.69	0.986621281196038	0.323828333499977	NA	NA	NA
chr16	34708390	0.393663939683019	0.260361216856469	30.4882202309772	2.9	1.97	1.12553778071998	0.260361216856469	NA	NA	NA
chr16	34708403	0.4169887755294	0.230581593399128	26.6906664637628	3.2	2.1	1.19886204197127	0.230581593399128	NA	NA	NA
chr16	34708452	0.138500196545286	0.702775884127988	30.8357923218985	2.9	1.79	0.381576006359764	0.702775884127988	NA	NA	NA
chr16	34708478	0.120402032298451	0.74040557848842	31.566511203643	2.9	1.66	0.33131630243798	0.74040557848842	NA	NA	NA
chr16	34708534	0.30091153549188	0.398190215774717	30.5316141137361	3	1.83	0.844857840585768	0.398190215774717	NA	NA	NA
chr16	34708609	0.220609264587831	0.540225902560575	16.5807569473425	3.4	1.9	0.612471418381907	0.540225902560575	NA	NA	NA
chr16	34708622	0.0553932599456985	0.879198367942507	11.7241082387244	3.1	2.13	0.151985505284352	0.879198367942507	NA	NA	NA
chr16	34708693	0.105254600820092	0.772289420314861	39.6451807904945	2.2	1.4	0.289381539493086	0.772289420314861	NA	NA	NA
chr16	34708720	0.134485192783575	0.71107688317003	17.7868048249505	3.3	2.06	0.370410188978387	0.71107688317003	NA	NA	NA
chr16	34708743	0.162369470124335	0.654033586523839	20.7916919199993	3	1.76	0.448165739557752	0.654033586523839	NA	NA	NA
chr16	34708753	0.240903328690187	0.502556517182643	8.80208324586217	2.6	1.35	0.670472679037305	0.502556517182643	NA	NA	NA
chr16	34708779	0.0309122659791549	0.932443997208843	32.7841387441809	2.3	1.42	0.0847703106706972	0.932443997208843	NA	NA	NA
chr16	34708962	0.324112053961105	0.360906908811145	28.3174227874553	3.3	2.36	0.913638348777444	0.360906908811145	NA	NA	NA
chr16	34709013	0.549448515600586	0.0999317506114428	16.054034968711	3.1	2.02	1.64518458901358	0.099931750611443	NA	NA	NA
chr16	34709304	0.304571972219523	0.392189044983586	30.7500671721828	3.6	2.01	0.855654264473305	0.392189044983586	NA	NA	NA
chr16	34709330	0.143367835240023	0.692749943267835	41.4747675736605	2.8	1.75	0.395125943509958	0.692749943267835	NA	NA	NA
chr16	34709425	0.453696890564834	0.187833184848536	8.08205348690545	3.8	2.39	1.31701622856737	0.187833184848536	NA	NA	NA
chr16	34709562	0.191764527114829	0.595603699553594	30.6457986105349	3.2	2.15	0.530733166084625	0.595603699553594	NA	NA	NA
chr16	34709585	0.131005622182938	0.718293094239358	37.9181293751935	3.5	2.01	0.360740970255299	0.718293094239358	NA	NA	NA
chr16	34709660	0.0140238532357519	0.969328853568478	17.8291379515236	3.4	2.01	0.0384500534652188	0.969328853568478	NA	NA	NA
chr16	34709692	0.33832162876255	0.338972847562943	7.05772904322059	3.2	1.81	0.956196738210486	0.338972847562943	NA	NA	NA
chr16	34709708	0.0107901076469379	0.976399387385259	19.549239878043	3.6	2.01	0.0295832959487074	0.976399387385259	NA	NA	NA
chr16	34709780	0.0119079713470431	0.973955006062252	31.7472405971667	3.4	1.84	0.0326483582453117	0.973955006062252	NA	NA	NA
chr16	34712217	0.370085302708866	0.292503742461887	15.6156761635807	3.4	2.27	1.05264496137898	0.292503742461887	NA	NA	NA
chr16	34712233	0.287259381016817	0.420955902160385	19.6710004643257	3.3	2.26	0.804763960892135	0.420955902160385	NA	NA	NA
chr16	34712393	0.138187707522743	0.703420951614868	4.24587076581215	3.2	2.25	0.380706626047444	0.703420951614868	NA	NA	NA
chr16	34712455	0.36390956525339	0.301256695335109	35.8450961184038	2.6	1.71	1.03374220822021	0.301256695335109	NA	NA	NA
chr16	34712481	0.424093309293901	0.221913729001391	36.2247399441243	3.1	2.56	1.2214551711237	0.221913729001391	NA	NA	NA
chr16	34712494	0.604863206593251	0.063937257087546	26.4112580435068	2.8	2.15	1.85261711835467	0.0639372570875461	NA	NA	NA
chr16	34712552	0.29840809316201	0.402319753266841	30.5567883876669	3.2	2.3	0.837485447972157	0.402319753266841	NA	NA	NA
chr16	34712568	0.286549357279231	0.422156238748894	28.5751584544447	3.4	2.91	0.802686013965121	0.422156238748894	NA	NA	NA
chr16	34712604	0.192608642287578	0.593954339106827	20.5032559705099	3.5	2.72	0.533114475717942	0.593954339106827	NA	NA	NA
chr16	34712653	0.493454699686004	0.147232805052367	32.258586674719	3	2.21	1.44937529150054	0.147232805052367	NA	NA	NA
chr16	34713849	0.0557184641603755	0.878493550395514	10.6887904428314	4.1	2.28	0.152879185638772	0.878493550395514	NA	NA	NA
chr16	34713911	0.059532446540676	0.870233332473083	36.067494472989	4.1	2.33	0.163362111831715	0.870233332473083	NA	NA	NA
chr16	34713960	0.357366573477412	0.310679722931737	9.24737955023624	3.5	2.01	1.01379679921699	0.310679722931737	NA	NA	NA
chr16	34714120	0.0324258792252803	0.929142922322387	20.4892199297656	3.5	1.58	0.0889232293579344	0.929142922322387	NA	NA	NA
chr16	34714812	0.559497903657468	0.0926292574964804	21.2437736471346	3.3	1.49	1.68168850865474	0.0926292574964804	NA	NA	NA
chr16	34714841	0.0412392681698034	0.909942364014455	36.0189896811253	2.6	1.78	0.113111239921596	0.909942364014455	NA	NA	NA
chr16	34715133	0.233384344807499	0.516382334924089	25.5299131976398	3.2	1.87	0.648931992304388	0.516382334924089	NA	NA	NA
chr16	34715192	0.0530014104770236	0.884384560433071	15.7769838613879	3.3	1.89	0.145413305014475	0.884384560433071	NA	NA	NA
chr16	34715241	0.362459172806375	0.303332270307871	19.8593485975089	3.6	2.07	1.02931373672353	0.303332270307871	NA	NA	NA
chr16	34715254	0.102884494542487	0.777307383628647	14.0903573542454	3.6	2.12	0.282829703300328	0.777307383628647	NA	NA	NA
chr16	34715312	0.321558415251173	0.364922110934291	8.43710557291099	3.8	1.99	0.906025962209513	0.364922110934291	NA	NA	NA
chr16	34715328	0.182143151994635	0.614519442418303	14.7157425620835	3.6	1.84	0.503632795095433	0.614519442418303	NA	NA	NA
chr16	34715361	0.247504005013704	0.490549876424378	13.0434989620116	3.7	1.95	0.689434503972933	0.490549876424379	NA	NA	NA
chr16	34715377	0.118049725453271	0.74533491341076	13.7684732062454	3.6	1.71	0.324796738140999	0.74533491341076	NA	NA	NA
chr16	34715494	0.0796753039007403	0.826812482897911	35.6713957531438	3	1.63	0.218791481501813	0.826812482897911	NA	NA	NA
chr16	34715524	0.376855176407507	0.283067274488704	14.1842688281694	3.4	1.96	1.07345442964582	0.283067274488704	NA	NA	NA
chr16	34715599	0.0896537162910455	0.805451259024873	31.8711981742723	3.2	1.55	0.246298386299333	0.805451259024873	NA	NA	NA
chr16	34715622	0.3755343857154	0.284895243030346	19.549668075062	3.3	2.11	1.06938717684838	0.284895243030346	NA	NA	NA
chr16	34716095	0.464340638328826	0.176384043202632	26.2349696502871	3.3	2.11	1.35197271732414	0.176384043202632	NA	NA	NA
chr16	34716111	0.488296848659952	0.152166968641367	25.8184047961936	3.6	2.41	1.43191912339229	0.152166968641367	NA	NA	NA
chr16	34716186	0.235574900521199	0.512338215374283	29.268489507396	3.1	2.23	0.655201210035839	0.512338215374283	NA	NA	NA
chr16	34716209	0.422791584800484	0.223487765666813	10.0361514888054	3.6	2.12	1.21730612263323	0.223487765666813	NA	NA	NA
chr16	34716219	0.389946893273768	0.2652930544837	8.49282150259844	3.8	2.3	1.1139676749262	0.2652930544837	NA	NA	NA
chr16	34716258	0.325510886089699	0.358716874387411	31.4416833683717	3	2	0.917812810414322	0.358716874387411	NA	NA	NA
chr16	34716284	0.308158405536786	0.386351955394784	30.883072843859	3.8	2.39	0.866252049796328	0.386351955394785	NA	NA	NA
chr16	34717153	0.304208778092852	0.392782525373578	9.78655427388797	4.2	2.94	0.854582127505137	0.392782525373578	NA	NA	NA
chr16	34717166	0.17781938354253	0.6230879528972	20.0432044499844	4.1	2.85	0.491478644282081	0.6230879528972	NA	NA	NA
chr16	34717212	0.298623150013816	0.401964206371703	6.23379611477552	3.7	2.91	0.838118406273865	0.401964206371703	NA	NA	NA
chr16	34717238	0.298207815658145	0.402651001097412	31.8902616236299	3.9	2.96	0.836896049569638	0.402651001097412	NA	NA	NA
chr16	34717329	0.227527619173877	0.527259069636498	32.0359564907793	3.5	2.37	0.63219560377908	0.527259069636498	NA	NA	NA
chr16	34717379	0.138187707522738	0.703420951614869	4.95302069041907	3.2	2.04	0.380706626047441	0.70342095161487	NA	NA	NA
chr16	34717389	0.170771178800194	0.637142859187285	4.66270528711027	3.9	3	0.471697307594007	0.637142859187285	NA	NA	NA
chr16	34722119	0.479404659547328	0.160905849229136	10.7886171266507	3.9	2.38	1.40203147065425	0.160905849229136	NA	NA	NA
chr16	34722129	0.100066960619917	0.783282283272705	7.9598456402814	3.8	2.3	0.275044196564719	0.783282283272705	NA	NA	NA
chr16	34722175	0.0163695477618356	0.96420120801841	35.6421341107866	3.6	2.46	0.0448821960728013	0.96420120801841	NA	NA	NA
chr16	34722214	0.262283476494761	0.464121885689141	15.3358424416617	3.4	2.07	0.732076484783228	0.464121885689141	NA	NA	NA
chr16	34722227	0.182803366733183	0.613214735033279	16.9974862325772	3	1.89	0.50548997906577	0.613214735033279	NA	NA	NA
chr16	34722289	0.21345203989374	0.553772395074648	19.2829913694554	3.6	2.32	0.592116774197671	0.553772395074648	NA	NA	NA
chr16	34722294	0.33832162876255	0.338972847562942	14.1154580864412	3.2	1.87	0.956196738210488	0.338972847562942	NA	NA	NA
chr16	34722338	0.319347974773879	0.368415554450774	28.410687529343	4.2	2.53	0.899445234078853	0.368415554450774	NA	NA	NA
chr16	34722366	0.392326020208217	0.262130525004436	4.60005097751194	3.7	2.45	1.12136970732406	0.262130525004436	NA	NA	NA
chr16	34722371	0.33832162876255	0.338972847562942	14.1154580864412	3.8	2.2	0.956196738210488	0.338972847562942	NA	NA	NA
chr16	34722387	0.477051727096343	0.163267544912007	9.37878791149785	3.8	2.1	1.39416579330542	0.163267544912007	NA	NA	NA
chr16	34722397	0.110118598873424	0.762015364330623	11.00730477281	4	2.45	0.302835320947646	0.762015364330623	NA	NA	NA
chr16	34722436	0.201430715815431	0.576817530742351	13.1665417859172	3.7	1.95	0.558039325682512	0.576817530742351	NA	NA	NA
chr16	34722446	0.483233033610748	0.15710736871709	9.97744850554362	4	2.31	1.41486743119032	0.15710736871709	NA	NA	NA
chr16	34722472	0.199943388887597	0.579693566758744	14.6644151481671	4.1	2.69	0.553832378874033	0.579693566758745	NA	NA	NA
chr16	34722498	0.485643671014826	0.154743581131595	11.4998151411234	4	2	1.4229743842063	0.154743581131595	NA	NA	NA
chr16	34722514	0.290670097141497	0.415212234721338	12.1729981683935	3.9	1.85	0.814755575066951	0.415212234721337	NA	NA	NA
chr16	34722524	0.491858771682808	0.148748971884646	12.0310893288181	3.9	1.79	1.44396446304499	0.148748971884646	NA	NA	NA
chr16	34722540	0.22713611696265	0.527989446994876	4.87028896981803	4.3	2.41	0.63107811948009	0.527989446994876	NA	NA	NA
chr16	34722550	0.388369976034484	0.267400701880914	10.2053344450825	3.8	2.44	1.10906833932156	0.267400701880914	NA	NA	NA
chr16	34722576	0.123892427434179	0.733107038835459	6.61662742583516	4	2.45	0.340995407794291	0.733107038835459	NA	NA	NA
chr16	34722638	0.401856206933921	0.249671737552253	9.1561121389813	4.1	2.47	1.15114706675792	0.249671737552253	NA	NA	NA
chr16	34722648	0.159458532878609	0.659919306973177	10.9329514482988	4	2.49	0.440024577091469	0.659919306973177	NA	NA	NA
chr16	34722664	0.166203083972986	0.646308436793709	13.3203372006282	3.8	2.44	0.458896577260279	0.64630843679371	NA	NA	NA
chr16	34722742	0.00108651213143171	0.997623257519092	23.8098368696437	3.8	2.15	0.00297880935738829	0.997623257519092	NA	NA	NA
chr16	34722781	0.505187678376479	0.13637543708255	7.82678733203887	3.7	1.89	1.48942519881611	0.13637543708255	NA	NA	NA
chr16	34722791	0.436972662496312	0.206682341162928	14.1899746634416	3.9	2.08	1.2627408139463	0.206682341162927	NA	NA	NA
chr16	34725733	0.141561843206378	0.696464849854795	17.818839469912	2.8	1.93	0.390096961131191	0.696464849854795	NA	NA	NA
chr16	34725743	0.0662322475042219	0.855750847496	15.972661187364	3.3	2.06	0.181785776178443	0.855750847496	NA	NA	NA
chr16	34725782	0.606910312080899	0.0628019925751659	13.0565013773208	3.1	2.02	1.86059074658966	0.0628019925751659	NA	NA	NA
chr16	34725792	0.09102751474244	0.802519057149772	31.8825489131689	2.8	1.75	0.250088308597664	0.802519057149772	NA	NA	NA
chr16	34725903	0.209404480737927	0.561491314051598	29.2626368096855	2.9	1.79	0.580627826263878	0.561491314051598	NA	NA	NA
chr16	34725929	0.252584783336414	0.481392752443961	19.684327811602	3	2.11	0.704064265980212	0.481392752443961	NA	NA	NA
chr16	34725968	0.299195674946131	0.401018401724996	33.933482886526	3.1	1.85	0.839803801376793	0.401018401724996	NA	NA	NA
chr16	34725978	0.360558731122531	0.306063312255929	13.9910476847713	3.1	2.02	1.02351732590559	0.306063312255929	NA	NA	NA
chr16	34725994	0.136263943775675	0.707395895217972	37.0674409601936	3.1	1.91	0.375355769082641	0.707395895217972	NA	NA	NA
chr16	34726102	0.312907797494003	0.378687721206944	7.12337630288785	3.3	1.89	0.880316786810681	0.378687721206944	NA	NA	NA
chr16	34726905	0.0255255102736636	0.9441993127821	16.0027509392898	2.8	1.69	0.0699928974576108	0.9441993127821	NA	NA	NA
chr16	34726944	0.195278592527904	0.588748409768484	19.6494833893944	3.6	1.84	0.540650635273588	0.588748409768484	NA	NA	NA
chr16	34726954	0.268517593740362	0.453168314671984	20.5922068741915	3.3	1.95	0.750143447343417	0.453168314671984	NA	NA	NA
chr16	34726993	0.181528312656005	0.615735355543127	11.8371230423241	3.1	1.85	0.501903567719144	0.615735355543127	NA	NA	NA
chr16	34727003	0.374059828983948	0.286943517811366	12.3641577839059	2.9	1.73	1.06485065551191	0.286943517811366	NA	NA	NA
chr16	34727026	0.01906037345142	0.958320577319424	19.9963666916157	3.2	1.81	0.0522611895092289	0.958320577319424	NA	NA	NA
chr16	34727065	0.435707650438407	0.208150813969729	13.7492714467828	2.7	1.7	1.25866650659006	0.208150813969728	NA	NA	NA
chr16	34727075	0.296149101625074	0.406063544264559	14.4567055776718	3	1.76	0.830840846448106	0.406063544264559	NA	NA	NA
chr16	34727101	0.0255255102736636	0.9441993127821	16.0027509392898	3	2.11	0.0699928974576108	0.9441993127821	NA	NA	NA
chr16	34727140	0.425502394089796	0.220217023717552	15.454646589479	2.4	1.65	1.22595124257713	0.220217023717552	NA	NA	NA
chr16	34727222	0.251635494360016	0.48309799812019	16.9364716366435	2.7	1.57	0.701328553724052	0.483097998120189	NA	NA	NA
chr16	34727238	0.160916105203219	0.656970070537843	10.2963364347106	3	1.89	0.444100298689945	0.656970070537843	NA	NA	NA
chr16	34727263	0.670033657076391	0.0340175445072583	22.1885399591739	2.5	1.58	2.119863663602	0.0340175445072584	NA	NA	NA
chr16	34728964	0.0391570300663044	0.914475209988919	38.7291445894474	2.7	1.57	0.107395518091337	0.914475209988919	NA	NA	NA
chr16	34729084	0.00277950412703344	0.993919881694991	32.5728691258933	2.2	1.55	0.00762037198016348	0.993919881694991	NA	NA	NA
chr16	34731809	0.102007809187935	0.779165382431332	32.993239421905	2.8	1.55	0.28040684974488	0.779165382431332	NA	NA	NA
chr16	34732940	0.44460961353332	0.197944724023383	34.8240153397767	2.9	2.02	1.28742922327815	0.197944724023383	NA	NA	NA
chr16	34732986	0.401856206933921	0.249671737552253	7.84848856317719	2.4	1.84	1.15114706675792	0.249671737552253	NA	NA	NA
chr16	34733152	0.4834020482191	0.156940933258467	27.5281538209338	3.2	2.04	1.41543520638995	0.156940933258467	NA	NA	NA
chr16	34733162	0.390615549020006	0.264402116837482	21.0923389031654	2.7	1.49	1.11604676643599	0.264402116837482	NA	NA	NA
chr16	34733201	0.0698597714784767	0.847925380820374	23.2025798192782	2.9	1.91	0.191766158145541	0.847925380820374	NA	NA	NA
chr16	34733237	0.220716858643896	0.540023274526201	34.5677459424503	3.2	2.1	0.612777795809359	0.540023274526201	NA	NA	NA
chr16	34733327	0.560783741101639	0.0917202515531938	26.8660921803561	3.3	1.89	1.68639236234872	0.0917202515531939	NA	NA	NA
chr16	34733363	0.48432332630796	0.15603558484931	10.335732509131	2.5	1.58	1.41853171923633	0.15603558484931	NA	NA	NA
chr16	34733376	0.592726729367716	0.0709445286842234	14.6364246581185	2.9	1.73	1.80583236283322	0.0709445286842234	NA	NA	NA
chr16	34733386	0.401856206933921	0.249671737552253	10.9884334101186	2.9	1.97	1.15114706675792	0.249671737552253	NA	NA	NA
chr16	34733412	0.492849081886513	0.147807043365685	13.0222209487058	2.9	1.6	1.44732098866372	0.147807043365685	NA	NA	NA
chr16	34733438	0.372328193034454	0.289358976620073	29.1674590563852	2.9	1.97	1.05952889584538	0.289358976620073	NA	NA	NA
chr16	34734034	0.163596401075277	0.651557926534172	37.6031019355747	3	1.76	0.451598950058396	0.651557926534172	NA	NA	NA
chr16	34734050	0.075016048256109	0.836822724755252	33.3925113879701	3	1.49	0.205959272875685	0.836822724755252	NA	NA	NA
chr16	34734220	0.0439228160525989	0.904103986519921	36.8425877249534	3	1.7	0.120478656003857	0.904103986519921	NA	NA	NA
chr16	34734243	0.359214607972012	0.308002705132174	28.6802819934769	3.3	2.06	1.01942191772488	0.308002705132174	NA	NA	NA
chr16	34734308	0.607463038305917	0.0624977529299462	23.9509642116908	3.3	1.89	1.86274783113762	0.0624977529299462	NA	NA	NA
chr16	34735309	0.638638835946903	0.0468707669326791	12.8140452278853	3.8	1.93	1.98746611862381	0.0468707669326791	NA	NA	NA
chr16	34735348	0.0633926332135512	0.861884540885312	28.8916500729169	4	2.11	0.173975723776917	0.861884540885312	NA	NA	NA
chr16	34735371	0.485011657641875	0.155361218590037	24.0948495920001	3.8	1.93	1.42084708627194	0.155361218590037	NA	NA	NA
chr16	34735394	0.533452548894956	0.112289284537414	22.9155935884032	3.9	2.13	1.58798697458451	0.112289284537414	NA	NA	NA
chr16	34735404	0.451145280387548	0.190641075549374	28.5975771658473	3.5	1.9	1.30868499787413	0.190641075549374	NA	NA	NA
chr16	34735528	0.0643287603985247	0.859861714748485	7.98343008220638	3.9	2.18	0.176550199174873	0.859861714748485	NA	NA	NA
chr16	34735541	0.450827998306339	0.190991934522876	33.1073467569371	3.3	2.31	1.30765033906001	0.190991934522876	NA	NA	NA
chr16	34735551	0.153203665877435	0.672622852927808	22.0873721492586	3.6	1.96	0.422551041945441	0.672622852927808	NA	NA	NA
chr16	34736008	0.176205609581572	0.626296537204141	21.588555104409	3.4	1.84	0.486946087518527	0.626296537204141	NA	NA	NA
chr16	34738518	0.401856206933921	0.249671737552253	10.9884334101186	3.7	2.06	1.15114706675792	0.249671737552253	NA	NA	NA
chr16	34738616	0.0367787957266191	0.919655124032784	20.8981444547402	3.5	1.78	0.100868153411755	0.919655124032785	NA	NA	NA
chr16	34738632	0.169642197243362	0.63940402443242	32.3915905039023	4	2.11	0.468532235282528	0.63940402443242	NA	NA	NA
chr16	34738642	0.130843255351903	0.718630318455143	10.0903697508272	4.2	2.44	0.36028994420667	0.718630318455143	NA	NA	NA
chr16	34738665	0.065709966657456	0.856878484617913	15.1793158753583	4.5	2.55	0.180349134031284	0.856878484617913	NA	NA	NA
chr16	34738704	0.00470965402201941	0.98969786033905	36.8199773564403	4.2	2.44	0.0129121760682611	0.98969786033905	NA	NA	NA
chr16	34738714	0.674300099960993	0.0324800286097482	25.4060021778529	4.1	2.42	2.13845258352514	0.0324800286097482	NA	NA	NA
chr16	34738779	0.247935861827029	0.489768648380878	11.8304931654582	4.2	2.15	0.69067683766191	0.489768648380878	NA	NA	NA
chr16	34738812	0.0612813169687851	0.866449407977416	21.4595914788258	4.4	2.32	0.168170169510175	0.866449407977416	NA	NA	NA
chr16	34738851	0.248603091957069	0.488562681779589	20.2418144931964	3.7	2.26	0.692596700119743	0.488562681779589	NA	NA	NA
chr16	34738946	0.553152862089931	0.0971989029321594	23.7678658535596	4.3	2.5	1.65858769537296	0.0971989029321594	NA	NA	NA
chr16	34738956	0.33477517439775	0.34438192863981	15.852409053971	4.3	2	0.945542608366224	0.34438192863981	NA	NA	NA
chr16	34738979	0.370187607487249	0.292359904054926	16.6610459323987	4.3	2.63	1.05295873686408	0.292359904054926	NA	NA	NA
chr16	34739021	0.242535301706015	0.499576484031562	31.525902343347	4.3	2.58	0.675156273851348	0.499576484031562	NA	NA	NA
chr16	34739031	0.424093309293901	0.221913729001392	7.24494798882486	4	2.36	1.2214551711237	0.221913729001392	NA	NA	NA
chr16	34739057	0.0449706151034514	0.901825483868735	10.1155202329785	3.8	2.25	0.123355638737663	0.901825483868735	NA	NA	NA
chr16	34739060	0.341964609799864	0.333462144789645	10.539232618852	3.3	2.16	0.967163821626781	0.333462144789645	NA	NA	NA
chr16	34739207	0.374719084217498	0.286026783996344	30.5960908022549	4	2.21	1.06687832431	0.286026783996344	NA	NA	NA
chr16	34739233	0.447928398764058	0.194215908147856	12.7954470895501	3.8	2.2	1.29820788847329	0.194215908147856	NA	NA	NA
chr16	34739256	0.364145662964776	0.300919544608226	14.8075244180611	3.9	2.18	1.03446347262136	0.300919544608226	NA	NA	NA
chr16	34739282	0.120610756276907	0.739968598571317	11.2026127881315	3.8	2.3	0.331894930415527	0.739968598571317	NA	NA	NA
chr16	34746433	0.40185620693392	0.249671737552258	3.43388544066205	4.3	3.06	1.15114706675791	0.249671737552258	NA	NA	NA
chr16	34746459	0.326828326231445	0.35666037850917	30.2648127377877	4.3	2.79	0.921747345207988	0.35666037850917	NA	NA	NA
chr16	34746511	0.256645114461439	0.47412865702659	19.5478551039693	3.8	2.53	0.715777646789908	0.47412865702659	NA	NA	NA
chr16	34746527	0.0267168872890357	0.941598507478247	39.4981516493401	4	2.31	0.0732608973069306	0.941598507478247	NA	NA	NA
chr16	34746573	0.706456607472836	0.0223821768691261	24.149837186755	4.3	2.87	2.28381889270223	0.0223821768691261	NA	NA	NA
chr16	34746599	0.55896703245011	0.0930062204448756	24.4400112612641	4.4	2.84	1.67974869832114	0.0930062204448756	NA	NA	NA
chr16	34746661	0.541040007419509	0.106314393665963	24.8094072269129	4.3	2.83	1.61498292019258	0.106314393665963	NA	NA	NA
chr16	34746720	0.138187707522732	0.703420951614872	8.48877031345367	3.7	2.31	0.380706626047438	0.703420951614872	NA	NA	NA
chr16	34746743	0.44556833004122	0.196863309758999	10.6407534984439	4.1	2.69	1.29053977868107	0.196863309758999	NA	NA	NA
chr16	34746782	0.280856787150748	0.431837389252262	21.6961177037715	4.2	2.7	0.78605137565746	0.431837389252262	NA	NA	NA
chr16	34746792	0.138187707522736	0.70342095161487	5.94243634123463	3.4	2.01	0.380706626047441	0.70342095161487	NA	NA	NA
chr16	34746808	0.00265395507970051	0.99419451415408	36.4640460692244	4.2	2.7	0.00727616168723345	0.99419451415408	NA	NA	NA
chr16	34749898	0.0258343863181847	0.943524982293684	31.898987786999	3	2.45	0.0708401433439879	0.943524982293684	NA	NA	NA
chr16	34750149	0.279723331548501	0.433777158631566	29.3307389063402	3.3	2.54	0.782744510415559	0.433777158631566	NA	NA	NA
chr16	34750881	0.118558543210041	0.744267957439614	8.47938428420874	3.2	1.55	0.326206719976701	0.744267957439614	NA	NA	NA
chr16	34750989	0.166239405986049	0.64623538795894	24.9419988230618	3.6	1.96	0.458998298478356	0.64623538795894	NA	NA	NA
chr16	34751015	0.0761292533786915	0.834429074279763	33.2435775683708	3	1.7	0.209024549353454	0.834429074279763	NA	NA	NA
chr16	34751031	0.154002728385455	0.670995730814959	32.1020686450397	3.1	1.79	0.424781821331397	0.670995730814959	NA	NA	NA
chr16	34751054	0.0823578258679048	0.821059266900561	30.2656152246684	2.8	1.4	0.226182775196036	0.821059266900561	NA	NA	NA
chr16	34751064	0.177835391946926	0.623056152681084	13.7810309025402	3.6	1.9	0.491523616778814	0.623056152681084	NA	NA	NA
chr16	34751080	0.380378939355097	0.278221500542864	12.3064762343492	3.5	1.9	1.08432324903064	0.278221500542863	NA	NA	NA
chr16	34751113	0.193492809662614	0.592228509533597	11.819233190573	3.6	1.71	0.53560943081882	0.592228509533597	NA	NA	NA
chr16	34751129	0.357400531735751	0.310630421818282	14.3749928156848	3.2	1.75	1.01390010386393	0.310630421818282	NA	NA	NA
chr16	34751214	0.522093461081577	0.121620345232213	27.9003701888346	3.5	1.78	1.54800810462409	0.121620345232213	NA	NA	NA
chr16	34751282	0.250035179272486	0.485978615804947	29.7998008679807	2.5	0.972	0.696719079964088	0.485978615804947	NA	NA	NA
chr16	34751318	0.23179208801546	0.519330150929007	16.6695954288705	3.6	1.96	0.64437830248321	0.519330150929007	NA	NA	NA
chr16	34751448	0.767796907540011	0.00950638575092226	8.94938195896111	3.3	1.57	2.59328535890247	0.00950638575092233	NA	NA	NA
chr16	34751487	0.551663810987962	0.098291655390426	8.68150722921664	3.5	1.58	1.6531926818633	0.0982916553904261	NA	NA	NA
chr16	34751497	0.404006248531789	0.246907489523399	27.6853657866438	2.8	1.75	1.15789352671448	0.246907489523399	NA	NA	NA
chr16	34751539	0.591855933202269	0.0714657019689795	26.8011391152279	3.1	1.66	1.80250682444388	0.0714657019689795	NA	NA	NA
chr16	34751572	0.37759300821575	0.282048883244563	19.5416474603578	3.1	1.97	1.07572808465962	0.282048883244563	NA	NA	NA
chr16	34751637	0.144540535977272	0.690340858732416	28.8043617008334	3.6	2.12	0.398392536324664	0.690340858732416	NA	NA	NA
chr16	34751660	0.138187707522743	0.703420951614868	4.24587076581215	3.1	1.97	0.380706626047444	0.703420951614868	NA	NA	NA
chr16	34751709	0.346254531757737	0.327032391546957	28.2417721302814	2.7	1.64	0.980108849084477	0.327032391546957	NA	NA	NA
chr16	34751846	0.452249495306669	0.189422953211524	18.7120191588545	3.2	2.53	1.31228807793973	0.189422953211524	NA	NA	NA
chr16	34753763	0.239932461276878	0.504332898296141	36.2610738437902	2.8	1.62	0.667687801423763	0.504332898296141	NA	NA	NA
chr16	34753773	0.360558731122531	0.30606331225593	16.7892572217256	3.2	1.81	1.02351732590559	0.30606331225593	NA	NA	NA
chr16	34753877	0.278894783746914	0.435197651943936	28.7756629948372	3.3	1.95	0.780328312385371	0.435197651943936	NA	NA	NA
chr16	34753887	0.469932704344041	0.170539102965423	17.4692550566302	3.6	1.84	1.37047362547552	0.170539102965423	NA	NA	NA
chr16	34753910	0.145449817003898	0.688474639018823	17.6244317404709	3.6	1.84	0.400925956341476	0.688474639018823	NA	NA	NA
chr16	34753972	0.41730539046154	0.230191291057109	34.5719332541238	3.6	2.12	1.19986624568692	0.230191291057109	NA	NA	NA
chr16	34753982	0.507793560981951	0.134032887365873	24.1143716962358	3.5	1.9	1.49838640162376	0.134032887365874	NA	NA	NA
chr16	34753995	0.199293336153629	0.580952252391089	18.7133683169859	3.1	1.66	0.551994308960772	0.580952252391088	NA	NA	NA
chr16	34754106	0.381860991403794	0.276196966630942	28.6507830711031	3.2	1.87	1.0889023119261	0.276196966630943	NA	NA	NA
chr16	34754132	0.0711741389744421	0.845092881893511	21.6401908894229	3.1	1.45	0.195383309513821	0.845092881893511	NA	NA	NA
chr16	34756124	0.37859557756293	0.280668267343855	13.6443063750593	3.3	2	1.07881934944842	0.280668267343855	NA	NA	NA
chr16	34756173	0.186633767225728	0.605664524353544	21.2301786655154	3.6	2.07	0.516271892679941	0.605664524353544	NA	NA	NA
chr16	34756219	0.63927877120856	0.0465807264451479	26.0428099101579	3.2	1.99	1.99009268518776	0.0465807264451479	NA	NA	NA
chr16	34756245	0.485535215929607	0.154849463589267	16.2958422368166	3.3	2.06	1.42260924115177	0.154849463589267	NA	NA	NA
chr16	34756284	0.0109259505747639	0.976102336070984	17.3227710671694	3.5	2.07	0.0299557595692316	0.976102336070984	NA	NA	NA
chr16	34756359	0.0161005290787444	0.964789221172458	18.8563465673301	3.4	1.84	0.04414450036993	0.964789221172458	NA	NA	NA
chr16	34757399	0.166373152659457	0.645966427472429	17.5655967056393	3.3	1.77	0.459372869540143	0.645966427472429	NA	NA	NA
chr16	34757409	0.241591108151878	0.501299697489828	11.6900476365936	3.7	2	0.672446171503245	0.501299697489828	NA	NA	NA
chr16	34757487	0.541768339706856	0.105751640996281	24.9953254607507	2.7	1.89	1.61758696087263	0.105751640996281	NA	NA	NA
chr16	34757507	0.330320879091693	0.351237355880902	17.2575923425736	3.5	1.78	0.932191909481033	0.351237355880902	NA	NA	NA
chr16	34757543	0.189011826210872	0.600993872519129	9.65667378823537	3.4	1.78	0.522971807363744	0.600993872519129	NA	NA	NA
chr16	34757553	0.520841639046794	0.12267719445166	20.3709579088092	3.4	1.84	1.54363329454076	0.12267719445166	NA	NA	NA
chr16	34757615	0.27917600548894	0.434715275078702	28.6447443751535	3.4	2.07	0.78114830325275	0.434715275078702	NA	NA	NA
chr16	34757641	0.073264391935235	0.840591630059766	16.8233603640002	3.9	2.13	0.201136771411969	0.840591630059766	NA	NA	NA
chr16	34757677	0.258903406048336	0.470109418355589	28.977096536798	3.5	1.78	0.722301032320362	0.470109418355589	NA	NA	NA
chr16	34757719	0.128103723958303	0.724326682029219	6.91836628653454	3.8	2.15	0.352682231025821	0.724326682029219	NA	NA	NA
chr16	34757761	0.348658683702628	0.323457340837493	28.7422310750488	2.8	1.75	0.987378050009114	0.323457340837493	NA	NA	NA
chr16	34757788	0.354555999971488	0.314774406916207	20.6309008474485	3.7	2.06	1.00525431580367	0.314774406916207	NA	NA	NA
chr16	34757905	0.00379515783979349	0.991698211798651	39.4861948502679	3.6	2.32	0.0104049362591138	0.991698211798651	NA	NA	NA
chr16	34757915	0.0852231411525818	0.814922494721927	38.6691759412728	3.5	1.96	0.234080486410306	0.814922494721927	NA	NA	NA
chr16	34757941	0.222515936423614	0.536639641119497	13.0690423186105	3.4	2.27	0.617902454223061	0.536639641119497	NA	NA	NA
chr16	34757954	0.471780476614123	0.168633520535544	20.3202128117674	3.6	1.96	1.37660785660798	0.168633520535544	NA	NA	NA
chr16	34757977	0.197751374558392	0.583941996722504	6.53632173168973	3.4	2.01	0.547635808443552	0.583941996722504	NA	NA	NA
chr16	34757987	0.267483697526044	0.45497680186886	10.0521613819815	3.5	2.12	0.747143736722407	0.45497680186886	NA	NA	NA
chr16	34758003	0.303518195259945	0.393912174101683	19.1208303094719	3.6	2.12	0.852544098599743	0.393912174101684	NA	NA	NA
chr16	34758013	0.605555923616122	0.0635516019580015	15.7494572645527	2.8	1.87	1.85531258595436	0.0635516019580016	NA	NA	NA
chr16	34758036	0.0874582356167632	0.810141762627478	12.3780573600806	3.6	2.17	0.240243151959187	0.810141762627478	NA	NA	NA
chr16	34758189	0.465032872007083	0.175654150498022	22.0480720571607	3.1	1.45	1.35425778096371	0.175654150498022	NA	NA	NA
chr16	34758202	0.319238098111136	0.368589638071841	17.5251171525979	3.8	1.87	0.899118325362257	0.368589638071841	NA	NA	NA
chr16	34758287	0.0509806092177997	0.888769308836205	35.8377630509418	2.6	1.35	0.139861641680934	0.888769308836205	NA	NA	NA
chr16	34758359	0.497293425982611	0.14362457611787	13.6746534991657	4	2.11	1.46242575468131	0.14362457611787	NA	NA	NA
chr16	34758421	0.639718842154384	0.0463819686108597	21.1292065110341	4.1	1.91	1.99190056832689	0.0463819686108597	NA	NA	NA
chr16	34758470	0.159089382322888	0.660666913897519	19.0686943522288	4.2	2.04	0.438992578458859	0.660666913897519	NA	NA	NA
chr16	34758496	0.282596177884421	0.428868454753506	26.2524271742659	3.2	1.81	0.791129450961919	0.428868454753506	NA	NA	NA
chr16	34758506	0.33832162876255	0.338972847562944	4.70609372601949	4.4	2.27	0.956196738210484	0.338972847562943	NA	NA	NA
chr16	34758519	0.267483697526044	0.45497680186886	10.0521613819815	2.8	1.75	0.747143736722407	0.45497680186886	NA	NA	NA
chr16	34758529	0.306682585271136	0.388748779433498	28.6533309390303	3.8	2.25	0.86188867892301	0.388748779433498	NA	NA	NA
chr16	34758545	0.260884022163458	0.466596791224776	29.2306632139604	4.4	2.76	0.728027436619438	0.466596791224775	NA	NA	NA
chr16	34758555	0.0358374457885525	0.921706193484733	21.3846971746348	3.9	2.81	0.0982847421929752	0.921706193484733	NA	NA	NA
chr16	34758620	0.505229970125398	0.1363372197993	15.7650162629528	4.1	2.85	1.48957043787712	0.1363372197993	NA	NA	NA
chr16	34758630	0.531626930627898	0.113757627997313	24.7969511029334	4.5	2.88	1.58152683570503	0.113757627997313	NA	NA	NA
chr16	34758694	0.331313914827003	0.349703084400988	5.93236013376283	4.4	2.99	0.935165365626084	0.349703084400988	NA	NA	NA
chr16	34758704	0.227136116962651	0.527989446994874	10.9559589902925	4.5	2.76	0.631078119480092	0.527989446994874	NA	NA	NA
chr16	34758769	0.241518814436259	0.501431741529109	29.2827135865969	4.2	2.82	0.672238709329036	0.501431741529109	NA	NA	NA
chr16	34758792	0.398667637606938	0.253802748267904	29.0967375691363	3.8	2.82	1.14116143798191	0.253802748267904	NA	NA	NA
chr16	34758851	0.42596118546822	0.219666189217385	20.1539291384806	3.9	2.88	1.22741623039145	0.219666189217385	NA	NA	NA
chr16	34758877	0.320916423271978	0.365935028047767	14.3351025386853	4.1	3.07	0.904113863283636	0.365935028047767	NA	NA	NA
chr16	34759092	0.275031258118213	0.441849574405918	27.8731185839008	3.6	2.17	0.769073675819223	0.441849574405918	NA	NA	NA
chr16	34759170	0.304866255151492	0.391708487797884	28.4094606326073	3.2	1.99	0.856523124050984	0.391708487797884	NA	NA	NA
chr16	34759222	0.483185380655102	0.15715431372814	16.3548652027964	3.9	2.33	1.41470736619037	0.157154313728141	NA	NA	NA
chr16	34759248	0.135256687372759	0.709479669521701	8.13933677757937	3.1	2.02	0.372555000797151	0.709479669521701	NA	NA	NA
chr16	34759264	0.270292479664546	0.450071259610008	18.4940155908732	3.7	2.31	0.755296231029666	0.450071259610008	NA	NA	NA
chr16	34759313	0.22713611696265	0.527989446994876	4.87028896981803	3.5	2.17	0.63107811948009	0.527989446994876	NA	NA	NA
chr16	34759361	0.0241813708943332	0.947134171094368	21.8081563202719	3.4	2.01	0.066306044384459	0.947134171094368	NA	NA	NA
chr16	34759387	0.242393297568655	0.499835490212454	17.98464955345	3.7	2	0.674748617850186	0.499835490212454	NA	NA	NA
chr16	34759420	0.181860376444166	0.615078557729875	19.7281050597531	3.5	2.12	0.502837454932047	0.615078557729875	NA	NA	NA
chr16	34759436	0.342628467916999	0.332462929434908	20.3862312080875	3.7	1.89	0.96916488257933	0.332462929434908	NA	NA	NA
chr16	34759446	0.33832162876255	0.338972847562943	7.05772904322059	3.6	2.01	0.956196738210486	0.338972847562943	NA	NA	NA
chr16	34759449	0.148092328689205	0.683059729892374	15.8313011052313	3.5	2.07	0.408291430581797	0.683059729892374	NA	NA	NA
chr16	34759459	0.414270938073412	0.233947364513228	26.8239859376129	3.6	2.22	1.19025198995257	0.233947364513228	NA	NA	NA
chr16	34759508	0.160916105203219	0.656970070537843	10.2963364347106	3.8	2.25	0.444100298689945	0.656970070537843	NA	NA	NA
chr16	34759518	0.191917783819189	0.595304119519204	19.6973424683999	2.7	1.57	0.531165469008712	0.595304119519204	NA	NA	NA
chr16	34759541	0.355740357480101	0.313045502612692	7.98099332614489	3.5	2.07	1.00885224103642	0.313045502612692	NA	NA	NA
chr16	34759567	0.401856206933921	0.249671737552254	4.57942962366692	3.4	1.78	1.15114706675792	0.249671737552254	NA	NA	NA
chr16	34759583	0.181816972415169	0.615164393743357	28.8869627538874	3.4	1.84	0.502715381584623	0.615164393743357	NA	NA	NA
chr16	34759642	0.129158668614324	0.722131655380615	10.1169150840161	3.7	2.21	0.35561133282812	0.722131655380615	NA	NA	NA
chr16	34759655	0.354012751908573	0.315569100527681	16.3036506941041	3.5	2.37	1.00360488192007	0.315569100527681	NA	NA	NA
chr16	34759688	0.15073633634037	0.677654750157021	13.2825422753796	3.6	1.9	0.415665554281464	0.677654750157021	NA	NA	NA
chr16	34764107	0.0941537302781667	0.795854855328873	28.8480193425982	3.6	2.32	0.258715375640327	0.795854855328873	NA	NA	NA
chr16	34764156	0.482220759709461	0.158106423540585	32.6721653726367	3.9	2.23	1.41146881847365	0.158106423540585	NA	NA	NA
chr16	34764179	0.160018268511376	0.658786242436045	30.2727007539314	3.9	2.38	0.441589556727345	0.658786242436045	NA	NA	NA
chr16	34764238	0.252156025246261	0.482162623898148	12.1932281731923	3.6	2.27	0.702828515976026	0.482162623898147	NA	NA	NA
chr16	34764336	0.426446257536518	0.219084659111172	27.817673067939	3.6	2.01	1.22896571955124	0.219084659111172	NA	NA	NA
chr16	34764437	0.401856206933919	0.249671737552255	3.92561783576486	3.7	2	1.15114706675791	0.249671737552255	NA	NA	NA
chr16	34764460	0.22154128286175	0.538471673938576	15.6101847256891	3.7	2.41	0.615125755942198	0.538471673938576	NA	NA	NA
chr16	34764486	0.24631068924278	0.492711355839739	16.6083429649367	3.2	1.99	0.686002779220633	0.492711355839738	NA	NA	NA
chr16	34764525	0.385870223649928	0.27076049973211	18.9344768431663	4.1	2.38	1.10131289757306	0.27076049973211	NA	NA	NA
chr16	34764574	0.22827512837528	0.525865677518258	17.4759321554136	3.4	1.51	0.63432970035284	0.525865677518258	NA	NA	NA
chr16	34764649	0.40185620693392	0.249671737552253	13.7355417626482	3.2	1.69	1.15114706675792	0.249671737552253	NA	NA	NA
chr16	34764675	0.0395043934983673	0.913718873333819	17.0644323917489	3.6	1.96	0.108348976866671	0.913718873333819	NA	NA	NA
chr16	34764685	0.152696830772445	0.673655550565823	24.9515777536993	3.9	1.52	0.421136307406324	0.673655550565824	NA	NA	NA
chr16	34764701	0.0428214204760126	0.906499717470181	18.1217195993379	4.1	1.73	0.117454728005705	0.906499717470181	NA	NA	NA
chr16	34764753	0.0722196851942398	0.842840839796686	19.0331913223331	3.6	1.9	0.198261030252959	0.842840839796686	NA	NA	NA
chr16	34764815	0.32576904981526	0.358313419004942	29.2261293251089	3.4	1.9	0.918583589057524	0.358313419004942	NA	NA	NA
chr16	34764838	0.409258571129464	0.240226942388011	24.8510154915113	3.8	1.93	1.17441973983544	0.240226942388011	NA	NA	NA
chr16	34764877	0.133864437565484	0.712362759026352	20.2667492815852	3.6	2.32	0.368684693571157	0.712362759026352	NA	NA	NA
chr16	34764887	0.228774296263636	0.524936042602829	18.1713506806807	3.8	2.15	0.63575512176969	0.524936042602829	NA	NA	NA
chr16	34764939	0.335788394109195	0.34283210192092	17.0744698362472	4.2	1.87	0.948584255213182	0.34283210192092	NA	NA	NA
chr16	34764978	0.140478120139115	0.698696855010344	17.3260419075295	3.4	2.12	0.387080173502141	0.698696855010344	NA	NA	NA
chr16	34765027	0.150546364420128	0.678042659949946	15.8255231950563	3.7	1.83	0.415135572306508	0.678042659949946	NA	NA	NA
chr16	34765125	0.690761064989852	0.0269905010789423	23.1320437156276	3.3	1.57	2.2116551584373	0.0269905010789424	NA	NA	NA
chr16	34765135	0.251485610074077	0.483367480125655	12.5529375538426	3.7	1.95	0.700896706259486	0.483367480125655	NA	NA	NA
chr16	34765148	0.273489462040433	0.444516997238171	7.46615776204255	3.9	2.47	0.764587865338751	0.444516997238171	NA	NA	NA
chr16	34765174	0.432370065167978	0.212054033038109	7.21709138917519	3.9	1.73	1.24793726323727	0.212054033038108	NA	NA	NA
chr16	34765184	0.140017005428748	0.699647185629027	13.2934661275337	3.8	2.1	0.385796772711344	0.699647185629027	NA	NA	NA
chr16	34765333	0.251630029675714	0.483107822116865	17.725133500842	3.7	2.26	0.701312808379548	0.483107822116865	NA	NA	NA
chr16	34765411	0.415997778943791	0.231805649560607	32.3265287797875	3.7	2.83	1.19572049786234	0.231805649560607	NA	NA	NA
chr16	34765574	0.231781508137213	0.519349761067731	14.5590563731577	3.6	2.46	0.644348054182144	0.519349761067731	NA	NA	NA
chr16	34765584	0.0397144048312933	0.913261632420699	9.88739430467403	3.9	3.03	0.108925435050065	0.913261632420699	NA	NA	NA
chr16	34765721	0.641227486354303	0.0457048933211412	22.3137259212677	3.4	2.67	1.9981085470684	0.0457048933211412	NA	NA	NA
chr16	34765747	0.0866500656501282	0.811869744932087	18.206989240034	3.6	2.67	0.238014632843326	0.811869744932087	NA	NA	NA
chr16	34766080	0.18090556943419	0.616967758067393	21.6029584571723	3.8	3.05	0.500152419829915	0.616967758067393	NA	NA	NA
chr16	34766122	0.0615505576545297	0.865867083451789	12.8848225552185	3.2	2.3	0.168910444843384	0.865867083451789	NA	NA	NA
chr16	34766132	0.285045218260169	0.424704346965258	15.9633823971387	3.5	2.95	0.79828633354072	0.424704346965258	NA	NA	NA
chr16	34766210	0.266009607297929	0.457560866737503	31.9264748072895	4.2	3.22	0.742869212920849	0.457560866737503	NA	NA	NA
chr16	34766252	0.0889708720963143	0.806909520056429	29.4319953269143	2.8	2.3	0.244414878137261	0.806909520056429	NA	NA	NA
chr16	34766275	0.336160351928254	0.34226404657652	15.8232663628207	3.9	2.77	0.949701304829706	0.34226404657652	NA	NA	NA
chr16	34766285	0.353720902905677	0.315996466783423	12.074725945438	3.9	3.21	1.00271898582231	0.315996466783423	NA	NA	NA
chr16	34766324	0.33832162876255	0.338972847562942	14.1154580864412	3	2	0.956196738210488	0.338972847562942	NA	NA	NA
chr16	34766350	0.351045779393415	0.319927846463287	15.7522389437175	4.1	2.69	0.994606167992195	0.319927846463287	NA	NA	NA
chr16	34766399	0.364174609343423	0.300878222580887	19.7714776778592	3.9	2.38	1.03455190959549	0.300878222580887	NA	NA	NA
chr16	34766422	0.0384008359911542	0.916121932839703	10.8396715364948	4.5	3.03	0.105319950455333	0.916121932839703	NA	NA	NA
chr16	34766458	0.178721383441997	0.621297032939588	9.0612252970866	4.5	2.8	0.494012951205086	0.621297032939588	NA	NA	NA
chr16	34766471	0.309114294147749	0.384803381800591	28.1058179201391	4.4	2.95	0.86907998784258	0.38480338180059	NA	NA	NA
chr16	34766530	0.725713929171578	0.0175070102130516	24.9730722856573	3.3	2.06	2.37588305893534	0.0175070102130515	NA	NA	NA
chr16	34766569	0.0933550678569667	0.797556263120533	25.6140309880233	3.5	1.72	0.256511031893407	0.797556263120533	NA	NA	NA
chr16	34766618	0.00428783732714251	0.990620528294858	28.2368791041065	3.5	1.84	0.0117556952487291	0.990620528294858	NA	NA	NA
chr16	34766628	0.0512999305675611	0.888076259619619	16.4972619612792	3.9	2.56	0.140738841209596	0.888076259619619	NA	NA	NA
chr16	34766641	0.355321401496521	0.313656516435953	27.0398477876282	3.8	2.15	1.00757920436377	0.313656516435953	NA	NA	NA
chr16	34766716	0.805725328731937	0.00489365129676231	11.1661031380988	4.7	2.16	2.81395214386985	0.00489365129676234	NA	NA	NA
chr16	34766748	0.170417805376019	0.637850319543628	15.7736466606575	2.6	1.26	0.470706531466208	0.637850319543628	NA	NA	NA
chr16	34766835	0.482488777297573	0.157841534203864	19.4191758345539	3.7	1.89	1.41236833776171	0.157841534203864	NA	NA	NA
chr16	34766910	0.118604700127508	0.744171188896521	16.9572208393234	3	1.33	0.326334631602704	0.744171188896521	NA	NA	NA
chr16	34766923	0.362137829870421	0.303793148292741	27.9635814098624	2.6	1.43	1.02833313781524	0.303793148292741	NA	NA	NA
chr16	34766933	0.555697441802988	0.0953494794963573	14.1981894512746	2.9	1.45	1.6678299959288	0.0953494794963574	NA	NA	NA
chr16	34767018	0.342107895786112	0.333246345298199	23.2426503456085	3.2	1.48	0.96759566062572	0.333246345298199	NA	NA	NA
chr16	34767034	0.179872552278584	0.61901398717793	20.5621850776206	4.9	1.79	0.497248268303127	0.61901398717793	NA	NA	NA
chr16	34767057	0.310701943007614	0.382238037863285	20.1830540236681	4.8	1.87	0.873780066661526	0.382238037863285	NA	NA	NA
chr16	34767083	0.046411271757871	0.89869374528073	9.35832877963472	3.5	1.78	0.127311643292114	0.89869374528073	NA	NA	NA
chr16	34767119	0.438596157151654	0.204806531061408	27.6116993305305	3.2	1.32	1.2679759729569	0.204806531061408	NA	NA	NA
chr16	34767165	0.109044815012202	0.764280660022486	24.9550764604724	3.4	1.35	0.299864308336783	0.764280660022486	NA	NA	NA
chr16	34767181	0.336257329040244	0.342116021694958	17.2588271055084	4.4	1.84	0.949992582305928	0.342116021694958	NA	NA	NA
chr16	34767214	0.0159362931678203	0.965148210744526	16.0918108323412	4.6	2.12	0.0436941395176774	0.965148210744526	NA	NA	NA
chr16	34767332	0.126088411563287	0.728524969495878	12.8062700021175	4.1	1.97	0.347088318007121	0.728524969495878	NA	NA	NA
chr16	34767430	0.377767490800107	0.281808343859801	14.8217843496539	3.3	1.57	1.07626592403972	0.2818083438598	NA	NA	NA
chr16	34767445	0.312907797494003	0.378687721206944	7.12337630288785	3.5	1.51	0.880316786810681	0.378687721206944	NA	NA	NA
chr16	34767497	0.0905485542804448	0.803541088516747	29.876595294112	3.3	2	0.248766910065113	0.803541088516747	NA	NA	NA
chr16	34767523	0.547995744394708	0.10101667168569	11.070021734284	3.7	2	1.63994467057369	0.10101667168569	NA	NA	NA
chr16	34767536	0.0276613551926376	0.93953706292477	17.6506152931579	3	1.49	0.0758517263781087	0.93953706292477	NA	NA	NA
chr16	34767549	0.041155439830472	0.910124806408538	25.1440772334538	3.3	1.7	0.112881117853871	0.910124806408538	NA	NA	NA
chr16	34767601	0.349927286023292	0.321579111030218	28.2489627061079	3.2	1.62	0.991218065615335	0.321579111030218	NA	NA	NA
chr16	34767928	0.529490467675922	0.115491183201605	18.1064830141577	3.3	1.7	1.57398384978724	0.115491183201605	NA	NA	NA
chr16	34767996	0.322543254021739	0.363370978099716	18.4849908461691	3.5	1.58	0.908960496956578	0.363370978099716	NA	NA	NA
chr16	34768019	0.671878164162247	0.0333469080287346	14.8132337120828	2.9	1.2	2.12788152152059	0.0333469080287347	NA	NA	NA
chr16	34768055	0.118808086919921	0.743744824410206	37.7732624400605	2.7	1.42	0.326898276873248	0.743744824410206	NA	NA	NA
chr16	34768068	0.122950586178531	0.735074591267439	20.7418495183272	3.2	1.55	0.338382989530978	0.735074591267439	NA	NA	NA
chr16	34768101	0.159432622034649	0.659971773007399	16.7014216434074	3	1.7	0.439952137555798	0.6599717730074	NA	NA	NA
chr16	34768127	0.502148850380189	0.139138729849667	13.7604426871997	3.3	1.64	1.47900593031139	0.139138729849667	NA	NA	NA
chr16	34768140	0.385972562391078	0.270622500766498	13.8376539103739	3	1.25	1.10163013716315	0.270622500766498	NA	NA	NA
chr16	34768153	0.36333012273869	0.302084996412874	11.0064161176087	2.5	1.08	1.03197250840719	0.302084996412874	NA	NA	NA
chr16	34768176	0.45012915466075	0.191766068135358	26.6334492474085	3.1	1.52	1.30537241075482	0.191766068135358	NA	NA	NA
chr16	34768189	0.379301670962559	0.2796981214835	30.6882542906714	3.3	1.34	1.08099773428575	0.2796981214835	NA	NA	NA
chr16	34768215	0.112662072064709	0.75665607140319	34.826165032687	3	1.15	0.309874925551125	0.75665607140319	NA	NA	NA
chr16	34768225	0.0948834409982428	0.794301013618288	19.3660946193264	3.1	1.52	0.260729631420134	0.794301013618288	NA	NA	NA
chr16	34768287	0.182983269111522	0.612859383670695	21.8101435689793	3.1	1.79	0.505996105458823	0.612859383670695	NA	NA	NA
chr16	34768297	0.166465092006189	0.64578156166279	13.680755085265	3.3	1.7	0.459630362513287	0.64578156166279	NA	NA	NA
chr16	34768388	0.172895625041628	0.632895254277141	36.6591604711922	3.1	1.73	0.477655735500489	0.632895254277141	NA	NA	NA
chr16	34769255	0.399986408054538	0.252089622843147	24.114137924782	2.5	1.43	1.14528860945183	0.252089622843147	NA	NA	NA
chr16	34769281	0.610745454777074	0.060710937585418	9.27877998558728	3.2	1.55	1.8755948248049	0.060710937585418	NA	NA	NA
chr16	34769359	0.63649993129566	0.047848937758195	18.3886067470631	2.9	1.29	1.97870759144642	0.047848937758195	NA	NA	NA
chr16	34769372	0.484921727153749	0.155449224350239	14.563383593553	3.1	1.37	1.42054449532512	0.155449224350239	NA	NA	NA
chr16	34769382	0.274279182158271	0.443149807991859	19.6138906639552	3.6	1.65	0.766885142612488	0.443149807991859	NA	NA	NA
chr16	34769398	0.655724043908699	0.0395332421595761	20.7166867519064	3.9	1.45	2.05859301811945	0.039533242159576	NA	NA	NA
chr16	34769424	0.334382947811757	0.344982835813242	28.3711193834113	3	1.41	0.944365635593487	0.344982835813242	NA	NA	NA
chr16	34769434	0.408209664751053	0.241552871533008	9.12796913318377	3.2	1.32	1.17111421312786	0.241552871533008	NA	NA	NA
chr16	34769450	0.176361923943188	0.625985497288132	13.5769125266655	3.2	1.48	0.487385034112489	0.625985497288132	NA	NA	NA
chr16	34769502	0.446387930880516	0.195941552949518	12.7808651621672	3.7	1.34	1.29320099118278	0.195941552949518	NA	NA	NA
chr16	34769525	0.162972737222051	0.652815953162009	19.6469780326977	4.1	1.45	0.44985367375573	0.652815953162009	NA	NA	NA
chr16	34769535	0.44206904184835	0.200827138642397	18.6126865844012	3.2	1.55	1.27919857189611	0.200827138642397	NA	NA	NA
chr16	34769561	0.637732815898998	0.047283464922187	17.9364216026698	3.8	1.55	1.98375225638266	0.0472834649221869	NA	NA	NA
chr16	34769600	0.690514747045093	0.0270675909376528	22.1967995192976	3.1	1.29	2.21054168347262	0.0270675909376528	NA	NA	NA
chr16	34769633	0.652542183644265	0.0408366229350986	16.4875886937594	3.3	1.16	2.04518499802686	0.0408366229350987	NA	NA	NA
chr16	34769646	0.0797681566858468	0.826613215603821	17.6984500872796	2.9	1.37	0.219047282889246	0.826613215603821	NA	NA	NA
chr16	34769672	0.383900426300064	0.273424162035773	24.8740362934642	3.4	1.17	1.09521110418608	0.273424162035773	NA	NA	NA
chr16	34769682	0.461083356076724	0.179842652354831	26.1770264019109	3.6	1.51	1.34123966380369	0.179842652354831	NA	NA	NA
chr16	34769721	0.56048192371331	0.0919331033642724	24.9614187508587	3.6	1.71	1.68528756671177	0.0919331033642725	NA	NA	NA
chr16	34769767	0.220449675345753	0.540526507132922	30.8873748627823	3.4	1.43	0.612017004447171	0.540526507132922	NA	NA	NA
chr16	34769839	0.0256663968827318	0.943891728663098	22.291483097492	3.4	1.35	0.070379347658082	0.943891728663098	NA	NA	NA
chr16	34769865	0.15819902092606	0.662471192749129	33.902984049763	3	1.41	0.436503868969637	0.662471192749129	NA	NA	NA
chr16	34769888	0.051126317626784	0.888453057525877	29.5269859126588	3.7	1.49	0.140261910829856	0.888453057525877	NA	NA	NA
chr16	34769986	0.429389980294677	0.215574479490315	16.4193370150394	3.6	1.58	1.23838192495865	0.215574479490315	NA	NA	NA
chr16	34770038	0.714597875704897	0.0202199665017329	12.7845198154187	3.5	1.72	2.32224092479382	0.0202199665017329	NA	NA	NA
chr16	34770048	0.146615835479122	0.686083702426698	9.06610825713481	3.7	1.57	0.404175454023984	0.686083702426698	NA	NA	NA
chr16	34770064	0.382549944468397	0.275258567321599	10.9817205137952	3.5	1.65	1.09103253369435	0.275258567321599	NA	NA	NA
chr16	34770086	0.102625974858841	0.777855170796217	14.9388822056254	3.7	1.57	0.282115210052035	0.777855170796217	NA	NA	NA
chr16	34770112	0.0542477731278831	0.881681595844588	17.3092344222884	3.7	1.7	0.148837834081923	0.881681595844588	NA	NA	NA
chr16	34770122	0.0767512097244345	0.833092254985185	17.0273886513253	3.6	1.35	0.210737315347318	0.833092254985185	NA	NA	NA
chr16	34770135	0.457427813128371	0.183771546251266	17.4713941946288	3.6	1.84	1.32923168013668	0.183771546251266	NA	NA	NA
chr16	34770160	0.186389817499349	0.606144388556216	19.9796479732397	3.9	1.6	0.515584857455359	0.606144388556217	NA	NA	NA
chr16	34770212	0.408739977402752	0.240881988185206	30.2547139762666	3.9	2.02	1.17278511631711	0.240881988185206	NA	NA	NA
chr16	34770222	0.24405232656517	0.496813084168357	21.9192493558198	3.9	1.85	0.679512667321359	0.496813084168357	NA	NA	NA
chr16	34770264	0.114057368515284	0.753720022836189	13.5826849380051	3.4	1.71	0.313738018731138	0.753720022836189	NA	NA	NA
chr16	34770281	0.245229867198736	0.494672578843218	13.0257920171127	2.5	1.51	0.682895972873279	0.494672578843218	NA	NA	NA
chr16	34770290	0.371491972190936	0.290529314946871	12.2435000637757	3.3	1.34	1.05696115756936	0.290529314946871	NA	NA	NA
chr16	34770326	0.204055967889475	0.571754252728475	30.4938962881456	3.4	1.43	0.565469810641483	0.571754252728475	NA	NA	NA
chr16	34770365	0.0186823873221995	0.95914653887209	31.8358901967613	3.4	1.51	0.0512246134735926	0.959146538872091	NA	NA	NA
chr16	34770375	0.229503135909369	0.523579881136339	20.5837432163784	3.6	1.51	0.637836862192768	0.523579881136339	NA	NA	NA
chr16	34770398	0.153261472604553	0.672505100579707	13.876807512769	3.3	1.49	0.422712409355546	0.672505100579707	NA	NA	NA
chr16	34770401	0.14924643882717	0.6806988435675	20.3343306692299	2.7	1.16	0.411509681614826	0.6806988435675	NA	NA	NA
chr16	34770437	0.258328448363138	0.471131282928426	22.7911243286949	3.5	1.72	0.720639599977555	0.471131282928426	NA	NA	NA
chr16	34770498	0.306029078718706	0.389812414534459	28.4562311480052	3.3	1.57	0.859957601492301	0.389812414534459	NA	NA	NA
chr16	34770547	0.263279493891422	0.462364009747063	15.8053408372281	2.8	1.14	0.734959746387195	0.462364009747063	NA	NA	NA
chr16	34770573	0.0271975555004138	0.940549336426635	11.809393032171	3	1.33	0.0745794357695912	0.940549336426635	NA	NA	NA
chr16	34770586	0.08219786050921	0.821402132534367	19.9323206047636	2.9	1.1	0.225741945119738	0.821402132534367	NA	NA	NA
chr16	34770645	0.154334508660169	0.67032049140685	30.5966900856894	3.1	1.45	0.425708192835595	0.67032049140685	NA	NA	NA
chr16	34770658	0.02976458927451	0.934947613293934	13.4563902787919	3.1	1.37	0.0816216138239946	0.934947613293934	NA	NA	NA
chr16	34770668	0.243332709319548	0.498123121992576	29.6320328387217	3.2	1.32	0.67744584047242	0.498123121992576	NA	NA	NA
chr16	34770697	0.0933710687429857	0.797522168527434	30.5542744791629	2.6	1.26	0.256555192572643	0.797522168527434	NA	NA	NA
chr16	34770717	0.259113435813303	0.469736379021939	22.780170160065	3	0.943	0.722908047553654	0.469736379021939	NA	NA	NA
chr16	34770733	0.0891435035577105	0.806540802851562	25.5158748537901	2.5	0.972	0.244891035723962	0.806540802851562	NA	NA	NA
chr16	34770805	0.129933177900322	0.720521291958692	20.3903225094353	2.9	1.2	0.3577621850036	0.720521291958692	NA	NA	NA
chr16	34770854	0.0402664508121173	0.912059816377071	18.4119831717645	2.7	1.25	0.110440775936926	0.912059816377071	NA	NA	NA
chr16	34770877	0.385972562391078	0.270622500766498	27.6753078207477	3.1	1.1	1.10163013716315	0.270622500766498	NA	NA	NA
chr16	34770903	0.437182927428532	0.206438840086047	18.915197954663	3.2	1.32	1.26341844148175	0.206438840086047	NA	NA	NA
chr16	34770913	0.334149545404346	0.345340670649971	21.1926009843724	3.2	1.32	0.943665379914298	0.345340670649972	NA	NA	NA
chr16	34770952	0.0515731722707428	0.887483275031428	29.3037866952604	3.4	1.26	0.141489473861994	0.887483275031428	NA	NA	NA
chr16	34770975	0.196219440467219	0.586917941036289	30.0460131801554	3.1	1.2	0.543307732743291	0.586917941036289	NA	NA	NA
chr16	34771024	0.236860020271349	0.509971830871208	28.4952484580515	3.2	1.14	0.658881555511143	0.509971830871208	NA	NA	NA
chr16	34771057	0.0566269800960428	0.876524925662285	28.5823321249264	3	1.25	0.155375972015086	0.876524925662285	NA	NA	NA
chr16	34771140	0.554007765499371	0.0965750297168969	28.103617576392	3.3	1.16	1.66168958875093	0.096575029716897	NA	NA	NA
chr16	34771215	0.357811158302998	0.310034593778907	26.1476021492045	2.9	1.2	1.0151494476383	0.310034593778907	NA	NA	NA
chr16	34771241	0.142623383756294	0.694280562733993	27.4193348984811	3.3	1.16	0.393052693907104	0.694280562733993	NA	NA	NA
chr16	34771293	0.0890151870898055	0.806814866017357	31.5193705398225	3	0.943	0.244537108093693	0.806814866017357	NA	NA	NA
chr16	34771303	0.164718497008917	0.64929647898903	23.015483461753	3.4	1.07	0.45473975156575	0.64929647898903	NA	NA	NA
chr16	34771329	0.307079724350637	0.388103092373303	20.6663516666587	3.2	0.789	0.8630625220955	0.388103092373303	NA	NA	NA
chr16	34771352	0.4308935554176	0.213794106829564	19.260915087254	3	0.943	1.24320009742511	0.213794106829564	NA	NA	NA
chr16	34771378	0.47025580666398	0.170204969815928	20.6057615610901	3.1	1.29	1.37154550021356	0.170204969815928	NA	NA	NA
chr16	34771404	0.0846585647346642	0.816130966324937	24.0084737035543	2.9	0.738	0.232524106036645	0.816130966324937	NA	NA	NA
chr16	34771479	0.138187707522735	0.703420951614871	7.42804542654329	2.6	0.843	0.380706626047439	0.703420951614871	NA	NA	NA
chr16	34771505	0.369662303250795	0.293098872885185	37.8066490806953	2.8	1.14	1.05134781747808	0.293098872885185	NA	NA	NA
chr16	34771596	0.336669847086502	0.341486723224101	37.0054415431102	2.4	0.966	0.951231791594155	0.341486723224101	NA	NA	NA
chr16	34771645	0.290662459119639	0.415225055744018	43.057260818094	2.3	0.949	0.814733181319817	0.415225055744018	NA	NA	NA
chr16	34771668	0.514868036203826	0.1277988578264	27.1938246382099	2.4	1.07	1.52283952857829	0.1277988578264	NA	NA	NA
chr16	34771694	0.00561122150682489	0.987725839420578	33.9932551501217	2.6	1.35	0.0153839857700018	0.987725839420578	NA	NA	NA
chr16	34771717	0.258903406048336	0.470109418355589	19.3190302610833	2.4	1.26	0.722301032320362	0.470109418355589	NA	NA	NA
chr16	34771766	0.112793807699465	0.75637874659246	18.1590996397069	2.7	0.949	0.310239615863559	0.75637874659246	NA	NA	NA
chr16	34772713	0.492335518208035	0.14829506280765	27.6105192520943	2.4	1.26	1.44557991732207	0.14829506280765	NA	NA	NA
chr16	34773571	0.202715922736564	0.574336667657123	32.241198317044	2.2	1.23	0.561676178147219	0.574336667657123	NA	NA	NA
chr16	34773820	0.0342325300708825	0.925204032409037	31.1733038813261	2.8	1.14	0.0938805651473598	0.925204032409037	NA	NA	NA
chr16	34774144	0.258903406048336	0.470109418355589	9.65806627571479	2.5	1.27	0.722301032320362	0.470109418355589	NA	NA	NA
chr16	34774243	0.373252790963692	0.288067901156713	30.1808872733974	2.1	0.994	1.06236966135036	0.288067901156714	NA	NA	NA
chr16	34774275	0.230039939494413	0.52258196178373	37.2084698847106	2	1.05	0.639370459126624	0.52258196178373	NA	NA	NA
chr16	34774314	0.0116678526551878	0.974480046761408	32.6575379844047	1.9	0.994	0.0319899735415072	0.974480046761408	NA	NA	NA
chr16	34775431	0.239440990214329	0.50523314090408	38.836679490286	1.8	0.632	0.666278444308102	0.50523314090408	NA	NA	NA
chr16	34775543	0.21098516642452	0.558471924475768	42.6077691641179	1.6	0.516	0.585112722987923	0.558471924475768	NA	NA	NA
chr16	34776094	0.18583864115126	0.607229085759655	44.216112435361	1.5	0.85	0.51403276133292	0.607229085759655	NA	NA	NA
chr16	34776153	0.215927807365271	0.549071536909179	44.744909773856	1.8	0.919	0.599151986874373	0.549071536909179	NA	NA	NA
chr16	34776401	0.130699575334994	0.718928767981146	17.4084221539999	2.2	1.23	0.359890839130935	0.718928767981146	NA	NA	NA
chr16	34776765	0.718752077219755	0.0191743628969914	15.3535552745031	2.5	1.27	2.34212361749653	0.0191743628969914	NA	NA	NA
chr16	34777169	0.39166644002905	0.263005203876631	38.8256682957226	1.7	0.823	1.11931634810702	0.263005203876631	NA	NA	NA
chr16	34777857	0.358081506644007	0.309642641151943	23.0299346769096	2.6	0.966	1.01597216622889	0.309642641151942	NA	NA	NA
chr16	34778313	0.383828279916294	0.273521992069729	21.0586888154274	2.4	1.17	1.09498777555483	0.273521992069728	NA	NA	NA
chr16	34778685	0.119797887344291	0.741670779510221	31.4929955561791	1.9	0.994	0.329641608128612	0.741670779510221	NA	NA	NA
chr16	34778859	0.146774518811987	0.685758513363287	35.7143651966997	2.5	1.27	0.404617744305015	0.685758513363287	NA	NA	NA
chr16	34779720	0.41240512179763	0.236273948865271	37.9280506644203	1.6	0.843	1.1843515039185	0.236273948865271	NA	NA	NA
chr16	34780020	0.687712040497907	0.0279553853214034	21.2694190392211	2	0.816	2.19791189156491	0.0279553853214034	NA	NA	NA
chr16	34780331	0.282235643750517	0.42948306462976	39.0345934949251	1.8	1.14	0.790076548751079	0.42948306462976	NA	NA	NA
chr16	34780491	0.403721047631125	0.247273177392821	15.1716037984584	1.8	1.23	1.15699800018828	0.247273177392821	NA	NA	NA
chr16	34780584	0.216946185737723	0.547142467910131	32.3763461147678	2.1	0.876	0.602047577563185	0.547142467910131	NA	NA	NA
chr16	34788196	0.142927397615304	0.693655378577289	34.7583807769881	1.9	0.994	0.393899311676787	0.693655378577289	NA	NA	NA
chr16	34859085	0.609123073933727	0.0615898373190209	24.5006870371123	2.9	2.47	1.86923708188979	0.0615898373190209	NA	NA	NA
chr16	34859108	0.161414174599132	0.655963256475211	20.0996384380535	3.1	2.42	0.445493361076122	0.655963256475211	NA	NA	NA
chr16	34859167	0.422576338375761	0.223748651311478	27.5336367366149	3.2	2.74	1.21662046848544	0.223748651311478	NA	NA	NA
chr16	34859183	0.206763853131653	0.566549365339011	16.7849791928361	3.1	3.11	0.573140798033272	0.566549365339011	NA	NA	NA
chr16	34859232	0.455456533768486	0.185911051040476	27.3901271649233	3.3	2.45	1.32277248195712	0.185911051040476	NA	NA	NA
chr16	34859242	0.0794587773622865	0.827277195581392	30.7356454984967	2.9	2.47	0.218194980845131	0.827277195581392	NA	NA	NA
chr16	34859265	0.106551057481597	0.769547776965323	21.2283262366332	3	2.71	0.292966475046683	0.769547776965323	NA	NA	NA
chr16	34860410	0.0544181036703407	0.881312287858608	31.1296519947235	3.3	2.79	0.149305864605901	0.881312287858608	NA	NA	NA
chr16	34860459	0.554521071157694	0.0962016671520322	25.840934344967	3	2.21	1.66355361926921	0.0962016671520323	NA	NA	NA
chr16	34860494	0.716224026054582	0.0198060909953685	16.8153149254983	2.6	1.43	2.3300011375527	0.0198060909953686	NA	NA	NA
chr16	34860570	0.306214866548369	0.389509886286075	21.839641828532	3	2	0.86050652857537	0.389509886286075	NA	NA	NA
chr16	34860648	0.277608178653294	0.437407690327362	24.75580997592	2.4	1.26	0.776578161077767	0.437407690327362	NA	NA	NA
chr16	34860665	0.432370065167977	0.212054033038109	14.4341827783504	2.5	2.46	1.24793726323727	0.212054033038109	NA	NA	NA
chr16	34860948	0.005558521693872	0.987841109474525	21.4080010350098	3.3	2.5	0.0152394992452549	0.987841109474525	NA	NA	NA
chr16	34860958	0.131223117832791	0.717841440057698	20.6363379590366	3	2.05	0.361345157534664	0.717841440057698	NA	NA	NA
chr16	34860981	0.138129155972049	0.703541837872895	6.46922385335532	3.1	2.42	0.380543735383092	0.703541837872895	NA	NA	NA
chr16	34861030	0.564312824887481	0.0892547661781948	17.4314194828863	3	2.67	1.69934198494689	0.0892547661781951	NA	NA	NA
chr16	34861056	0.482974478991422	0.157362183780649	14.0169900831013	2.9	2.73	1.41399904194569	0.157362183780649	NA	NA	NA
chr16	34861118	0.0408682249313301	0.910749924058714	43.1984571153081	2.6	2.5	0.112092676598763	0.910749924058714	NA	NA	NA
chr16	34861141	0.188017624543697	0.602944966031645	24.2384873107965	2.7	2.26	0.52017018200783	0.602944966031645	NA	NA	NA
chr16	34861262	0.100769343681556	0.781791833561375	34.0540899094761	2.4	1.65	0.276984727052996	0.781791833561375	NA	NA	NA
chr16	34861288	0.393177835706722	0.261003292994238	39.1574303942031	2.6	2.07	1.12402294291957	0.261003292994238	NA	NA	NA
chr16	34861347	0.104552990205486	0.773774079275934	5.87566532348246	2.7	2.41	0.2874417737239	0.773774079275934	NA	NA	NA
chr16	34861386	0.298376369779889	0.402372213284986	29.7786983602536	2.7	2.26	0.83739208502857	0.402372213284986	NA	NA	NA
chr16	34861445	0.138667884913452	0.702429797344662	17.3305070563784	2.5	2.32	0.382042558641798	0.702429797344662	NA	NA	NA
chr16	34861582	0.10102035513112	0.781259344656556	31.8112620997332	2.9	2.28	0.27767826767418	0.781259344656556	NA	NA	NA
chr16	34861592	0.227136116962651	0.527989446994874	11.686356256312	3	2.11	0.631078119480092	0.527989446994874	NA	NA	NA
chr16	34861644	0.542081913510415	0.105509935173362	24.5816081075118	3.2	2.2	1.61870878790983	0.105509935173362	NA	NA	NA
chr16	34861686	0.52315838832285	0.120725754831398	27.2492347341679	2.8	1.93	1.55173453875794	0.120725754831398	NA	NA	NA
chr16	34861696	0.450965098783707	0.190840278769072	13.7328969538903	3.1	2.23	1.30809738955121	0.190840278769072	NA	NA	NA
chr16	34861735	0.398059687207138	0.254594663624622	20.2272065642354	2.9	2.08	1.13926015127747	0.254594663624622	NA	NA	NA
chr16	34861843	0.147750692150689	0.683759068895901	39.2124056001556	2.8	2.3	0.407338936775473	0.683759068895901	NA	NA	NA
chr16	34861892	0.482981662918722	0.157355100392039	9.34416201331445	2.6	1.96	1.41402316715842	0.157355100392039	NA	NA	NA
chr16	34861908	0.118558543210041	0.744267957439614	8.47938428420874	2.3	1.57	0.326206719976701	0.744267957439614	NA	NA	NA
chr16	34861918	0.227136116962652	0.527989446994875	7.303972660195	2.4	1.9	0.631078119480092	0.527989446994875	NA	NA	NA
chr16	34864592	0.0849896372415513	0.81542226561736	38.2667704843678	2.1	1.37	0.233436767149237	0.81542226561736	NA	NA	NA
chr16	34864618	0.334173456492483	0.345304003316958	37.2062942320523	2	1.63	0.943737113827581	0.345304003316958	NA	NA	NA
chr16	34864654	0.40185620693392	0.249671737552253	13.7355417626482	2.4	1.71	1.15114706675792	0.249671737552253	NA	NA	NA
chr16	34864680	0.392326020208216	0.262130525004437	13.797393453845	2.2	1.4	1.12136970732406	0.262130525004437	NA	NA	NA
chr16	34864801	0.287957840562965	0.419776676601862	10.6055675638303	2	1.33	0.806808751017701	0.419776676601862	NA	NA	NA
chr16	34864869	0.121173514966306	0.738790753415022	30.1554964764162	1.8	1.03	0.333455131028727	0.738790753415022	NA	NA	NA
chr16	34878902	0.392396896835126	0.26203662988474	37.3622900038845	1.8	1.23	1.12159041266789	0.26203662988474	NA	NA	NA
chr16	34883049	0.588081905101477	0.0737532600163881	32.6038259787077	1.5	0.527	1.78814101388436	0.0737532600163882	NA	NA	NA
chr16	34886663	0.265163642239365	0.45904679482225	36.8213368832145	1.8	0.632	0.740417349308512	0.45904679482225	NA	NA	NA
chr16	34894365	0.168175567234706	0.642345439515604	16.2276092261495	3.2	1.4	0.464421988226522	0.642345439515604	NA	NA	NA
chr16	34894427	0.20544436538665	0.569083316929514	19.327611693575	3.4	1.43	0.56940206330412	0.569083316929514	NA	NA	NA
chr16	34894453	0.212973354265289	0.554683107575924	15.0384749359885	3.3	1.16	0.590757212666892	0.554683107575924	NA	NA	NA
chr16	34894465	0.717811478440708	0.0194077522770831	25.1379253248069	2.8	1.48	2.33760492406945	0.0194077522770832	NA	NA	NA
chr16	34894495	0.410723150250941	0.238382411396639	28.4062077180988	3.3	1.42	1.17903959060219	0.238382411396639	NA	NA	NA
chr16	34894521	0.429711717384464	0.21519279999662	26.9383450948245	3.3	1.34	1.23941243142239	0.21519279999662	NA	NA	NA
chr16	34894557	0.57657629690519	0.081018895845055	10.8928214369152	3.5	1.43	1.74480455399087	0.0810188958450551	NA	NA	NA
chr16	34894570	0.389369178268644	0.26606414474768	13.5782575885755	3	1.49	1.11217213855593	0.26606414474768	NA	NA	NA
chr16	34894580	0.312907797494003	0.378687721206944	7.12337630288785	3.5	1.51	0.880316786810681	0.378687721206944	NA	NA	NA
chr16	34894606	0.425513631762565	0.220203522113777	7.72794056319006	3.3	1.57	1.22598711970715	0.220203522113777	NA	NA	NA
chr16	34894619	0.312907797494003	0.378687721206944	9.49688528701009	3.2	1.14	0.88031678681068	0.378687721206944	NA	NA	NA
chr16	34894629	0.408209664751053	0.241552871533008	9.12796913318377	3.6	1.51	1.17111421312786	0.241552871533008	NA	NA	NA
chr16	34894651	0.294427178277699	0.408928352570644	29.951649994452	3	1.33	0.825780967266959	0.408928352570644	NA	NA	NA
chr16	34894655	0.227136116962651	0.527989446994874	9.73765635057197	3.3	1.25	0.631078119480092	0.527989446994874	NA	NA	NA
chr16	34894746	0.171677944354967	0.635328705296133	34.7874992431166	2.7	1.16	0.474240093875617	0.635328705296133	NA	NA	NA
chr16	34894791	0.572312394810394	0.0838243887835122	16.5641976059982	3.4	1.51	1.72891455445584	0.0838243887835122	NA	NA	NA
chr16	34894889	0.256250253568383	0.474832960766597	24.3449248317481	3.2	1.23	0.714637671245554	0.474832960766597	NA	NA	NA
chr16	34894937	0.369992664394971	0.292634022687823	27.5961458510312	3.2	1.87	1.05236085173015	0.292634022687823	NA	NA	NA
chr16	34895014	0.137632650537555	0.704567169290902	21.8915095229982	3.4	1.43	0.379162536996834	0.704567169290902	NA	NA	NA
chr16	34895034	0.532425170398749	0.113114133312656	12.6307314601171	3.4	1.43	1.58434982461041	0.113114133312656	NA	NA	NA
chr16	34895044	0.401856206933921	0.249671737552253	9.1561121389813	3.7	1.34	1.15114706675792	0.249671737552253	NA	NA	NA
chr16	34895060	0.355751163305122	0.313029751450157	14.5085942621434	2.9	1.1	1.00888507992741	0.313029751450157	NA	NA	NA
chr16	34895070	0.401856206933921	0.249671737552253	9.1561121389813	3.5	1.18	1.15114706675792	0.249671737552253	NA	NA	NA
chr16	34895112	0.401856206933921	0.249671737552253	9.1561121389813	3.4	1.26	1.15114706675792	0.249671737552253	NA	NA	NA
chr16	34895148	0.16769358728249	0.643313059849121	11.6464704600683	3.7	1.42	0.46307158063539	0.643313059849121	NA	NA	NA
chr16	34895160	0.384527928636129	0.272574077081277	31.3520715112292	2.8	1.14	1.09715400170953	0.272574077081277	NA	NA	NA
chr16	34895200	0.287957840562965	0.419776676601862	10.6055675638303	3.5	1.18	0.806808751017701	0.419776676601862	NA	NA	NA
chr16	34895226	0.158889715793752	0.661071392976807	10.9339671074457	3.6	1.35	0.438434429349581	0.661071392976807	NA	NA	NA
chr16	34895239	0.445670369515099	0.196748414443795	17.6935437784334	3.3	1.57	1.29087099541914	0.196748414443795	NA	NA	NA
chr16	34895265	0.390476957648412	0.264586645071465	20.7051461723349	3.6	1.51	1.11561575546967	0.264586645071465	NA	NA	NA
chr16	34895298	0.193298416456462	0.592607793244133	10.8657879152163	3.8	1.87	0.535060831841324	0.592607793244133	NA	NA	NA
chr16	34895314	0.0160487651222365	0.964902367073187	25.1643258210024	3.8	1.81	0.0440025552172594	0.964902367073187	NA	NA	NA
chr16	34895396	0.147931810502099	0.683388287853332	18.0746501837205	3.4	1.43	0.407843891337244	0.683388287853332	NA	NA	NA
chr16	34895435	0.0851078043684661	0.81516934376118	30.5846042335396	3.1	1.66	0.233762525654806	0.81516934376118	NA	NA	NA
chr16	34895471	0.0204073752331795	0.955377453321762	18.461690085274	3.2	1.48	0.055955254114422	0.955377453321762	NA	NA	NA
chr16	34895510	0.00687397769705206	0.984963884281219	25.925350520194	3.4	1.58	0.0188460919519159	0.984963884281219	NA	NA	NA
chr16	34895582	0.568848216913382	0.0861491393555739	9.1353338282409	3.8	1.87	1.71607050226202	0.086149139355574	NA	NA	NA
chr16	34895598	0.138187707522736	0.70342095161487	5.94243634123463	3.2	1.4	0.380706626047441	0.70342095161487	NA	NA	NA
chr16	34895608	0.138187707522744	0.703420951614863	3.71402271327164	3.9	1.85	0.380706626047449	0.703420951614863	NA	NA	NA
chr16	34896010	0.0114292872378768	0.975001699830843	25.6046927858676	3.1	1.79	0.0313358505531031	0.975001699830843	NA	NA	NA
chr16	34896069	0.355751163305122	0.313029751450157	14.5085942621434	2.8	1.55	1.00888507992741	0.313029751450157	NA	NA	NA
chr16	34896082	0.360558731122531	0.306063312255929	9.32643238666856	2.8	1.23	1.02351732590559	0.306063312255929	NA	NA	NA
chr16	34896108	0.322526478199618	0.363397372640568	11.6789219293148	3.2	1.48	0.908910496585639	0.363397372640568	NA	NA	NA
chr16	34896118	0.0727701439991098	0.841655596588385	9.04513380941422	3.1	1.79	0.199776224496251	0.841655596588385	NA	NA	NA
chr16	34896141	0.191133189332205	0.596838391185269	22.0851924967261	3	1.63	0.528952514398149	0.596838391185269	NA	NA	NA
chr16	34896232	0.227136116962651	0.527989446994874	9.73765635057197	2.9	0.994	0.631078119480092	0.527989446994874	NA	NA	NA
chr16	34896242	0.138187707522733	0.703420951614872	9.90307016266751	2.9	1.1	0.380706626047438	0.703420951614872	NA	NA	NA
chr16	34896291	0.225808867738342	0.530468587308867	18.7128708618308	2.4	1.17	0.627290869600457	0.530468587308867	NA	NA	NA
chr16	34896356	0.20451432553912	0.570871959572398	34.0281987270141	3	1.83	0.566767786144967	0.570871959572398	NA	NA	NA
chr16	34896565	0.227136116962651	0.527989446994874	9.73765635057197	3.4	1.84	0.631078119480092	0.527989446994874	NA	NA	NA
chr16	34897437	0.392326020208216	0.262130525004437	13.797393453845	3.1	2.18	1.12136970732406	0.262130525004437	NA	NA	NA
chr16	34897447	0.385972562391078	0.270622500766498	13.8376539103739	3.3	1.89	1.10163013716315	0.270622500766498	NA	NA	NA
chr16	34897483	0.269657111344198	0.451178832853556	20.6142923724874	3.7	2.11	0.753451187970651	0.451178832853556	NA	NA	NA
chr16	34897575	0.443830812016579	0.198825739119901	15.0545781235072	4	2.49	1.28490426860709	0.198825739119901	NA	NA	NA
chr16	34897585	0.409798029205339	0.239546604878494	7.29741028150417	3.4	1.51	1.17612080589332	0.239546604878494	NA	NA	NA
chr16	34897598	0.53980816874633	0.107270474745972	14.7309303344656	3.6	2.12	1.61058376483305	0.107270474745972	NA	NA	NA
chr16	34897621	0.250724796919728	0.484736374553709	29.7609523435261	3.8	2.35	0.698705054433264	0.484736374553709	NA	NA	NA
chr16	34897644	0.221566527442731	0.538424190761425	28.7865374788519	3.6	2.12	0.615197663314886	0.538424190761425	NA	NA	NA
chr16	34897693	0.112710199125753	0.756554753256883	26.4579808912657	3.1	1.37	0.310008157123834	0.756554753256883	NA	NA	NA
chr16	34897719	0.205954114370347	0.568103880390508	22.6327157702835	3.5	2.01	0.570846232709741	0.568103880390507	NA	NA	NA
chr16	34897755	0.0678691285635267	0.852218249689407	30.0344705967822	3.5	1.84	0.186288851455206	0.852218249689407	NA	NA	NA
chr16	34897794	0.492696723872093	0.147951721178692	14.6433062619305	3.1	1.73	1.44680437473956	0.147951721178692	NA	NA	NA
chr16	34897817	0.243074338667847	0.49859383395729	21.0944889043606	3.6	2.32	0.676703911936225	0.49859383395729	NA	NA	NA
chr16	34897889	0.298896593059904	0.401512348548165	23.0613951893088	2.7	0.823	0.838923305878058	0.401512348548165	NA	NA	NA
chr16	34897922	0.0739660725845574	0.839081523065363	38.2283001863503	2.3	0.949	0.203068460395042	0.839081523065363	NA	NA	NA
chr16	34897945	0.33832162876255	0.338972847562943	5.64618323457647	2.9	1.37	0.956196738210485	0.338972847562943	NA	NA	NA
chr16	34897958	0.109426118984229	0.763476061245672	20.2814439683695	2.7	1.77	0.300919262656898	0.763476061245672	NA	NA	NA
chr16	34897991	0.121118741510443	0.738905371957062	10.1272611646099	3.3	1.77	0.333303269093362	0.738905371957062	NA	NA	NA
chr16	34898030	0.266089884520291	0.45741997270955	25.9481785418049	3.2	1.69	0.743101927603555	0.45741997270955	NA	NA	NA
chr16	34898128	0.227136116962652	0.527989446994875	7.303972660195	3.2	1.75	0.631078119480092	0.527989446994875	NA	NA	NA
chr16	34898138	0.392326020208216	0.262130525004437	13.797393453845	2.8	1.32	1.12136970732406	0.262130525004437	NA	NA	NA
chr16	34898170	0.196931007513534	0.58553494950572	38.1621735414302	2.4	1.26	0.545317820938541	0.58553494950572	NA	NA	NA
chr16	34898190	0.402369739931725	0.24900994355782	9.55052332594234	3.3	1.7	1.1527574744568	0.24900994355782	NA	NA	NA
chr16	34898216	0.306925195844047	0.388354270005012	20.0024326995096	3.4	2.37	0.862605746098389	0.388354270005012	NA	NA	NA
chr16	34898239	0.0174235555627568	0.961897540766594	28.5853085900009	2.7	1.7	0.0477725157830277	0.961897540766594	NA	NA	NA
chr16	34898317	0.721399057546934	0.0185280110387858	21.7849430411781	2.9	1.45	2.35489358007746	0.0185280110387858	NA	NA	NA
chr16	34898333	0.227136116962651	0.527989446994874	9.73765635057197	3.2	2.2	0.631078119480092	0.527989446994874	NA	NA	NA
chr16	34898369	0.425498328877941	0.220221908019673	10.3023835165031	3.8	2.35	1.22593826415638	0.220221908019673	NA	NA	NA
chr16	34898984	0.600859872362491	0.0661961065523648	17.3342166231577	3.3	1.89	1.83709341209525	0.0661961065523649	NA	NA	NA
chr16	34899014	0.301665302294774	0.396950849863442	28.2835693905505	3.2	1.75	0.847079429715256	0.396950849863442	NA	NA	NA
chr16	34899036	0.728206322038894	0.0169354069488731	12.2177872371281	3.5	1.9	2.38810707293378	0.0169354069488732	NA	NA	NA
chr16	34899052	0.0903208059897679	0.804027164124271	19.8965262355096	3.4	1.51	0.248138608696467	0.804027164124271	NA	NA	NA
chr16	34899062	0.0437789447104518	0.904416893051385	12.0353491298495	3.6	1.9	0.120083638664645	0.904416893051385	NA	NA	NA
chr16	34899088	0.228365307627582	0.525697680776889	29.576592881785	3.7	2	0.634587196484751	0.525697680776889	NA	NA	NA
chr16	34899101	0.340959964110823	0.334977234276321	28.7642055736996	3.8	2.2	0.964137020734257	0.334977234276321	NA	NA	NA
chr16	34899111	0.378096682639126	0.281354826454591	11.003487019484	3.8	1.87	1.07728082412036	0.281354826454591	NA	NA	NA
chr16	34899137	0.258903406048337	0.47010941835559	9.65806627571479	3.6	1.58	0.722301032320361	0.47010941835559	NA	NA	NA
chr16	34899150	0.267316720988376	0.45526918021508	13.17990688012	3.9	1.97	0.746659404536958	0.45526918021508	NA	NA	NA
chr16	34899160	0.117870278859961	0.745711293735268	21.9591922918344	3.6	2.22	0.324299505882862	0.745711293735269	NA	NA	NA
chr16	34899209	0.00542185965099213	0.988140030659868	31.1905303054941	3.3	1.64	0.0148648146522724	0.988140030659868	NA	NA	NA
chr16	34899225	0.13223134081917	0.715748781411259	19.8243776447602	3.2	2.25	0.364146277154503	0.715748781411259	NA	NA	NA
chr16	34899261	0.560614286520913	0.0918397178443651	16.7569472460195	3.7	2.11	1.68577202579769	0.0918397178443651	NA	NA	NA
chr16	34899302	0.19837157118036	0.582738796330737	21.9215409102186	3	1.41	0.549388599244081	0.582738796330737	NA	NA	NA
chr16	34899323	0.200386815452231	0.578835553931421	21.8119828142251	3.7	2.11	0.555086415664525	0.578835553931421	NA	NA	NA
chr16	34899359	0.227136116962651	0.527989446994874	9.73765635057197	3	1.63	0.631078119480092	0.527989446994874	NA	NA	NA
chr16	34899372	0.380992315238469	0.277382634467228	22.4529482549018	3.7	2.16	1.08621782146418	0.277382634467228	NA	NA	NA
chr16	34899395	0.00787803495958675	0.982767868037764	32.7054778108096	3.9	2.28	0.0215989538588136	0.982767868037764	NA	NA	NA
chr16	34899473	0.126908235774111	0.726816325402193	29.9858183213118	4	2.05	0.349363641727697	0.726816325402193	NA	NA	NA
chr16	34899509	0.446921253641646	0.195343111507707	28.9854683531398	3.8	2.1	1.29493367197018	0.195343111507707	NA	NA	NA
chr16	34899535	0.448284318777372	0.193818471397388	31.6397742178421	3.9	2.13	1.29936565805476	0.193818471397388	NA	NA	NA
chr16	34899561	0.538708152745108	0.108128805220564	17.4849154501814	3.6	1.84	1.60666076335615	0.108128805220564	NA	NA	NA
chr16	34899610	0.0166980034973711	0.963483300192422	11.7900904157297	3.8	2.39	0.0457828851311212	0.963483300192422	NA	NA	NA
chr16	34899659	0.225198453598334	0.531610346615578	6.540426965871	3.6	2.32	0.625549689787073	0.531610346615578	NA	NA	NA
chr16	34899662	0.206071053352502	0.567879283496493	6.82611953617598	3.2	1.99	0.571177566356413	0.567879283496493	NA	NA	NA
chr16	34899675	0.556124575127518	0.0950412488451204	26.7139518618901	3.9	2.38	1.66938427084839	0.0950412488451204	NA	NA	NA
chr16	34899737	0.020365805572938	0.955468273621003	29.9503332230184	3.6	2.12	0.0558412497786211	0.955468273621003	NA	NA	NA
chr16	34899750	0.0440646129143379	0.903795603417343	23.9565899436826	3.7	2.06	0.120867981300908	0.903795603417343	NA	NA	NA
chr16	34899776	0.278414249272782	0.436022477665019	26.9207025599684	4.5	2.55	0.778927407992773	0.436022477665019	NA	NA	NA
chr16	34899809	0.370328714555648	0.292161572568808	14.8698127076238	3.8	2.44	1.05339155606869	0.292161572568808	NA	NA	NA
chr16	34899835	0.312907797494003	0.378687721206944	7.12337630288785	3.9	2.23	0.880316786810681	0.378687721206944	NA	NA	NA
chr16	34899923	0.0141106627372143	0.969139070496308	16.9900830382772	4	2.54	0.0386880882544164	0.969139070496308	NA	NA	NA
chr16	34899933	0.675961874176893	0.0318941703507806	14.6904756852015	3.5	2.51	2.14573445829727	0.0318941703507805	NA	NA	NA
chr16	34899946	0.404295982100304	0.24653629905572	15.3287704118344	4.2	2.39	1.15880347911297	0.24653629905572	NA	NA	NA
chr16	34899956	0.338321628762549	0.338972847562945	3.13645478680723	3.5	2.42	0.956196738210481	0.338972847562945	NA	NA	NA
chr16	34899972	0.440058606091793	0.203125268413635	23.6542906293723	4.1	2.38	1.27269788506986	0.203125268413635	NA	NA	NA
chr16	34899982	0.0670362496220954	0.854015416534986	9.20218675853401	4.3	2.5	0.183997499511387	0.854015416534986	NA	NA	NA
chr16	34900609	0.2603561350249	0.467531862547573	32.2170754061425	3.7	2.58	0.726500726076639	0.467531862547573	NA	NA	NA
chr16	34900677	0.236093872031697	0.511382045945409	42.0883732925509	2.5	1.84	0.656687231901754	0.511382045945409	NA	NA	NA
chr16	34900681	0.437874962072104	0.20563858908886	26.8142130748382	3.6	2.5	1.26564951856911	0.20563858908886	NA	NA	NA
chr16	34900717	0.302151186165851	0.396152930165225	33.3457576342655	3.4	2.67	0.84851193207883	0.396152930165225	NA	NA	NA
chr16	34900727	0.312907797494005	0.378687721206943	5.69870104231028	3.4	2.63	0.880316786810683	0.378687721206943	NA	NA	NA
chr16	34900740	0.227136116962651	0.527989446994874	9.73765635057197	3.4	2.46	0.631078119480092	0.527989446994874	NA	NA	NA
chr16	34900750	0.035548486182993	0.922335879825493	11.067656091076	3.6	2.59	0.0974917572318624	0.922335879825493	NA	NA	NA
chr16	34900776	0.30263543773752	0.395358460237914	16.4822301892396	3.8	3.08	0.849939973101411	0.395358460237914	NA	NA	NA
chr16	34900799	0.138187707522744	0.703420951614863	3.71402271327164	3.5	2.64	0.380706626047449	0.703420951614863	NA	NA	NA
chr16	34900812	0.223998949424371	0.533856868488041	15.6010422922893	3	1.89	0.622129272063184	0.533856868488041	NA	NA	NA
chr16	34900838	0.42550824043403	0.220209999515267	26.6222844980019	3.6	2.72	1.22596990743828	0.220209999515267	NA	NA	NA
chr16	34900861	0.536215083572108	0.110090083241335	24.8596736656682	3.4	2.01	1.59778837246779	0.110090083241335	NA	NA	NA
chr16	34900936	0.0892739955395939	0.806262112585126	31.1003118935709	3.7	2.75	0.245250970293977	0.806262112585126	NA	NA	NA
chr16	34900962	0.454116506822854	0.18737376417994	33.2723819953544	3.4	2.32	1.31838809447398	0.18737376417994	NA	NA	NA
chr16	34901024	0.316049566804197	0.373659142832038	22.9850469509592	3.3	2.41	0.889640145101659	0.373659142832038	NA	NA	NA
chr16	34901092	0.0481520081497619	0.894911368250123	26.4737466939056	3.7	2.71	0.132092196333912	0.894911368250123	NA	NA	NA
chr16	34901393	0.482974478991422	0.157362183780649	28.0339801662026	3.8	2.97	1.41399904194569	0.157362183780648	NA	NA	NA
chr16	34901406	0.501223990245095	0.13998648432747	25.8548358443313	4.2	2.78	1.47584136103256	0.139986484327471	NA	NA	NA
chr16	34901455	0.365041749928989	0.299641744823894	33.5894857055987	3.8	2.7	1.03720196000541	0.299641744823894	NA	NA	NA
chr16	34901478	0.360558731122531	0.306063312255929	13.9910476847713	3.5	2.37	1.02351732590559	0.306063312255929	NA	NA	NA
chr16	34901484	0.324371727911034	0.360499854643387	29.811346068367	3.5	2.32	0.914413035800635	0.360499854643387	NA	NA	NA
chr16	34901500	0.274418377688368	0.442909027076427	22.4898854297113	3.5	2.37	0.767290144017863	0.442909027076427	NA	NA	NA
chr16	34901520	0.0372813308421086	0.918560344485058	11.8055503868294	3.5	2.22	0.102247350398712	0.918560344485058	NA	NA	NA
chr16	34901546	0.0678352088787181	0.852291428888519	15.4884153692096	3.8	2.62	0.18619553041019	0.852291428888519	NA	NA	NA
chr16	34901634	0.305245784669852	0.391089145893176	8.16909788697659	4	2.75	0.857643864537969	0.391089145893176	NA	NA	NA
chr16	34901660	0.251167575844736	0.483939500057746	29.0929240886879	4.4	2.72	0.699980471778027	0.483939500057746	NA	NA	NA
chr16	34901683	0.282320540165768	0.429338303258059	19.2667487962031	4.2	2.39	0.790324463875669	0.42933830325806	NA	NA	NA
chr16	34901748	0.544593893538447	0.103586255013419	7.60631899440669	3.6	2.59	1.62771064433534	0.103586255013419	NA	NA	NA
chr16	34901774	0.158462374899628	0.661937354003498	31.2461418917717	3.7	2.16	0.437239930501407	0.661937354003498	NA	NA	NA
chr16	34901784	0.402454563455403	0.24890072494838	14.0715981833228	3.3	2.16	1.15302353425109	0.24890072494838	NA	NA	NA
chr16	34901823	0.176035313947021	0.626635457941056	30.1118344734223	4.1	2.92	0.486467901663564	0.626635457941056	NA	NA	NA
chr16	34901882	0.561736645750924	0.0910502981347847	8.70494321884492	3.8	3.08	1.68988322164289	0.0910502981347847	NA	NA	NA
chr16	34902018	0.226821838789957	0.528576054414521	37.1608414735189	3.8	2.7	0.630181174920365	0.528576054414521	NA	NA	NA
chr16	34902044	0.230376771883507	0.521956187815398	31.9877056475622	3.2	2.15	0.64033291257371	0.521956187815398	NA	NA	NA
chr16	34902103	0.332481616552612	0.34790329643649	16.1062048881001	3.5	2.59	0.938663972397478	0.347903296436491	NA	NA	NA
chr16	34902116	0.165622526810718	0.647476390403959	29.9597890306365	3.9	2.69	0.457270834252615	0.647476390403959	NA	NA	NA
chr16	34902142	0.0762414938056484	0.834187798833172	13.2931956336381	4	2.79	0.209333631941121	0.834187798833172	NA	NA	NA
chr16	34902152	0.211578560276	0.557340065817123	13.3680056913524	3.5	2.59	0.586796979262288	0.557340065817123	NA	NA	NA
chr16	34902165	0.0277140915382989	0.939421967275482	23.1390627790098	3.7	2.67	0.0759963937471538	0.939421967275482	NA	NA	NA
chr16	34902196	0.691507109173786	0.0267579293120058	10.2327486014916	3.6	2.99	2.215031109188	0.0267579293120059	NA	NA	NA
chr16	34902201	0.503822121010584	0.137612970748995	10.2048163911363	3.8	3.05	1.48473902109489	0.137612970748995	NA	NA	NA
chr16	34902224	0.360558731122531	0.306063312255929	9.32643238666856	3.3	2.54	1.02351732590559	0.306063312255929	NA	NA	NA
chr16	34902266	0.050496782266083	0.889819527194626	23.6552212431888	3.3	2.79	0.138532574344808	0.889819527194626	NA	NA	NA
chr16	34902299	0.32061834967597	0.366405795212216	29.8322637251571	3.4	3.1	0.903226313333411	0.366405795212216	NA	NA	NA
chr16	34903144	0.60934621998916	0.0614684583171917	30.8963434636997	3.7	2.36	1.87011061787265	0.0614684583171918	NA	NA	NA
chr16	34903170	0.544750527812813	0.103467044012497	31.9415933133291	3.8	2.53	1.62827284842568	0.103467044012497	NA	NA	NA
chr16	34903241	0.151017836708372	0.677080070885587	20.2287746730337	3.4	2.46	0.416450924874658	0.677080070885587	NA	NA	NA
chr16	34903257	0.0727948548662083	0.841602396059821	34.2683788795906	3.4	2.32	0.199844245854624	0.841602396059821	NA	NA	NA
chr16	34903267	0.456582473889743	0.184687238414899	26.1308590813753	3.2	2.3	1.32646041585534	0.184687238414899	NA	NA	NA
chr16	34903453	0.221233034293648	0.539051601642549	29.9803496509142	3.6	2.32	0.614247783915707	0.539051601642549	NA	NA	NA
chr16	34903528	0.145309491904543	0.688762545534935	31.879219829433	3.6	2.67	0.400534951619344	0.688762545534935	NA	NA	NA
chr16	34903554	0.400295224042678	0.25168939166178	27.1912796172462	3.6	2.63	1.14625564045409	0.25168939166178	NA	NA	NA
chr16	34903603	0.185788905244362	0.607326998414863	29.5958627804544	3.7	2.36	0.513892718824204	0.607326998414863	NA	NA	NA
chr16	34903717	0.310373315621346	0.382768350526756	16.2510643142749	3.6	2.76	0.8728068771148	0.382768350526756	NA	NA	NA
chr16	34904289	0.138187707522736	0.70342095161487	5.94243634123463	3.6	2.5	0.380706626047441	0.70342095161487	NA	NA	NA
chr16	34904370	0.342941578209198	0.331992182803637	34.201822615363	3	1.49	0.970108961010293	0.331992182803637	NA	NA	NA
chr16	34904451	0.0841121440730599	0.817300908145022	31.8336856143373	3	2.11	0.231017884290484	0.817300908145022	NA	NA	NA
chr16	34904461	0.246283839305809	0.492760036508097	29.7781965765049	3.3	1.83	0.685925583287237	0.492760036508097	NA	NA	NA
chr16	34904500	0.363923374191016	0.301236970467226	28.7451804063662	3.5	2.12	1.03378439069312	0.301236970467226	NA	NA	NA
chr16	34904533	0.0612585789280866	0.866498589374847	31.9553377339809	3.4	2.59	0.168107652283192	0.866498589374847	NA	NA	NA
chr16	34904549	0.289931182255219	0.416453425144176	28.0713644115894	3.3	2.26	0.81258954966609	0.416453425144176	NA	NA	NA
chr16	34904559	0.457348466816861	0.183857382028449	35.0789849215284	3	2	1.32897147176147	0.183857382028449	NA	NA	NA
chr16	34904670	0.0599473310421554	0.869335454874183	38.591048410005	3.3	2.36	0.164502657489042	0.869335454874183	NA	NA	NA
chr16	34904693	0.00658209579153653	0.985602289233069	31.2181220585898	3.6	1.71	0.0180458338453381	0.985602289233069	NA	NA	NA
chr16	34904751	0.117274710574291	0.74696081546061	11.732242480158	3.4	2.46	0.322649349327813	0.74696081546061	NA	NA	NA
chr16	34904767	0.0446894940249868	0.902436735990684	31.6897517650551	2.9	1.79	0.122583733601986	0.902436735990684	NA	NA	NA
chr16	34904839	0.529113797477506	0.115798520952568	13.5834417035219	3.5	2.64	1.57265588043443	0.115798520952568	NA	NA	NA
chr16	34905009	0.375221526670467	0.285329168230073	28.5257442506099	3.4	2.12	1.06842428293295	0.285329168230073	NA	NA	NA
chr16	34905032	0.444274768828494	0.198323236118885	18.5904803229526	3.2	2.44	1.28634341760093	0.198323236118885	NA	NA	NA
chr16	34905107	0.625888597986638	0.0529032443479999	18.498959344361	3.7	2.5	1.93570987483314	0.0529032443479998	NA	NA	NA
chr16	34905130	0.0285140503530014	0.93767620375965	16.6599909585889	3	2.11	0.0781908960335077	0.93767620375965	NA	NA	NA
chr16	34905140	0.196527609259245	0.586318840376575	9.98390737079388	3.4	2.32	0.544178216601926	0.586318840376575	NA	NA	NA
chr16	34905228	0.133068199763855	0.714013097373419	29.7545123064834	3.4	2.8	0.366471738569313	0.714013097373419	NA	NA	NA
chr16	34905750	0.225198453598334	0.531610346615578	6.540426965871	3.5	3.17	0.625549689787073	0.531610346615578	NA	NA	NA
chr16	34905760	0.475006054031322	0.165337643308083	34.4235172915487	2.5	1.58	1.3873415357091	0.165337643308083	NA	NA	NA
chr16	34905773	0.33832162876255	0.338972847562947	3.52886452161029	3.2	2.74	0.956196738210477	0.338972847562947	NA	NA	NA
chr16	34905799	0.257375947148095	0.472826298063341	28.7224252536196	3.3	3.02	0.717888080185521	0.472826298063341	NA	NA	NA
chr16	34905851	0.33832162876255	0.338972847562943	12.5458191472289	3.5	3.14	0.956196738210486	0.338972847562943	NA	NA	NA
chr16	34905887	0.135753796935518	0.70845105020221	37.5573007658923	3.5	2.95	0.373937185244667	0.70845105020221	NA	NA	NA
chr16	34906008	0.283653830880149	0.427067808582328	12.0828507090989	2.9	2.13	0.794219241787585	0.427067808582328	NA	NA	NA
chr16	34906044	0.195977827960996	0.587387809989046	43.1140205866383	2.9	2.28	0.542625308501752	0.587387809989046	NA	NA	NA
chr16	34906148	0.338321628762549	0.338972847562945	3.13645478680723	2.9	2.56	0.956196738210481	0.338972847562945	NA	NA	NA
chr16	34906187	0.384013588271394	0.27327075353404	31.1901873980835	3.1	2.51	1.09556141864033	0.27327075353404	NA	NA	NA
chr16	34906210	0.33832162876255	0.338972847562944	4.03419792110489	2.7	2.26	0.956196738210482	0.338972847562945	NA	NA	NA
chr16	34906220	0.420120125675053	0.226737935876359	27.2239037949226	3	2.4	1.20880456892653	0.226737935876359	NA	NA	NA
chr16	34906236	0.33832162876255	0.338972847562943	7.05772904322059	3	2.36	0.956196738210486	0.338972847562943	NA	NA	NA
chr16	34906262	0.230594229554424	0.521552353971024	10.7761938154528	2.6	1.71	0.640954332463657	0.521552353971024	NA	NA	NA
chr16	34906288	0.33832162876255	0.338972847562942	9.40936436042168	2.8	2.1	0.956196738210488	0.338972847562942	NA	NA	NA
chr16	34906311	0.250633601075316	0.484900571190202	28.7192976421859	2.6	2.01	0.698442394887416	0.484900571190202	NA	NA	NA
chr16	34907117	0.408209664751053	0.241552871533008	9.12796913318377	2.6	2.17	1.17111421312786	0.241552871533008	NA	NA	NA
chr16	34907169	0.0271519018464442	0.940648982712139	31.7096699959244	2.6	2.12	0.0744542004527948	0.940648982712139	NA	NA	NA
chr16	34907195	0.0456992057670893	0.900241498761022	6.52501240635702	2.8	2.53	0.125356279700805	0.900241498761022	NA	NA	NA
chr16	34907205	0.0766763585161881	0.833253118202543	5.67663991641829	3	2.62	0.210531180785175	0.833253118202543	NA	NA	NA
chr16	34907254	0.156882487398028	0.665141955965203	29.5348869302031	2.6	1.78	0.432824936347456	0.665141955965203	NA	NA	NA
chr16	34907303	0.392326020208216	0.262130525004437	13.797393453845	2.2	1.87	1.12136970732406	0.262130525004437	NA	NA	NA
chr16	34907368	0.24966233413935	0.486650811019191	28.6692794037598	2.8	2.39	0.695645584820846	0.486650811019191	NA	NA	NA
chr16	34907430	0.0894392619600664	0.805909183124216	30.4278493846639	2.3	1.95	0.245706832012993	0.805909183124216	NA	NA	NA
chr16	34907482	0.138187707522735	0.703420951614871	7.42804542654329	2.4	1.58	0.380706626047439	0.703420951614871	NA	NA	NA
chr16	34907508	0.534703691116724	0.111289890789572	26.7292907673051	2.3	1.83	1.59242211337451	0.111289890789572	NA	NA	NA
chr16	34907672	0.0726079342292782	0.842004835620102	9.43945557441165	2.8	2.44	0.199329715902536	0.842004835620102	NA	NA	NA
chr16	34907819	0.100311784024133	0.782762698184003	15.8661230523422	2.9	2.73	0.275720566173367	0.782762698184003	NA	NA	NA
chr16	34907852	0.308725120825623	0.385433490764536	14.3963079153008	2.9	1.91	0.867928472632313	0.385433490764536	NA	NA	NA
chr16	34907917	0.192087054430132	0.594973299934172	19.7803037496937	2.7	2.21	0.53164296690171	0.594973299934172	NA	NA	NA
chr16	34907940	0.556677822222661	0.0946429555423699	10.5401734746248	2.6	2.76	1.67139868476128	0.0946429555423698	NA	NA	NA
chr16	34907950	0.451274328563036	0.19049847881705	22.1261133851267	2.5	1.78	1.30910590642551	0.19049847881705	NA	NA	NA
chr16	34907976	0.440397564743581	0.2027367407681	28.2625811714433	2.4	1.96	1.2737931293556	0.2027367407681	NA	NA	NA
chr16	34908015	0.402114492729615	0.249338760365677	28.5892696018696	2.5	2.27	1.15195695911135	0.249338760365677	NA	NA	NA
chr16	34908419	0.40185620693392	0.249671737552253	13.7355417626482	2.1	1.29	1.15114706675792	0.249671737552253	NA	NA	NA
chr16	34908432	0.217332576672805	0.546411245890734	39.5290495432647	2.8	1.99	0.603146483223082	0.546411245890734	NA	NA	NA
chr16	34908442	0.147592154669578	0.684083672894693	37.3319158289836	2.7	2.58	0.406896954471771	0.684083672894693	NA	NA	NA
chr16	34908458	0.121561242577182	0.737979529958829	35.8248829736073	3.2	2.74	0.33453016816815	0.737979529958829	NA	NA	NA
chr16	34908530	0.493570551183692	0.147123111201838	26.7273220132839	2.8	2.49	1.44976841111582	0.147123111201838	NA	NA	NA
chr16	34908540	0.129030341191375	0.722398569474609	31.4210848911403	3.2	2.74	0.355254993093962	0.722398569474609	NA	NA	NA
chr16	34908553	0.223581497649281	0.534639599645444	29.341911206156	2.8	2.44	0.620939242899527	0.534639599645444	NA	NA	NA
chr16	34908586	0.505356709523766	0.136222730104982	8.78657204860842	2.7	2.5	1.49000572698288	0.136222730104982	NA	NA	NA
chr16	34908609	0.215045525550558	0.550744964415127	15.6334448092276	2.7	1.64	0.596644185297421	0.550744964415127	NA	NA	NA
chr16	34908632	0.397885295798212	0.254822078061876	12.2312456881449	2.8	2.39	1.13871491909911	0.254822078061876	NA	NA	NA
chr16	34908658	0.190240487105545	0.598585810261348	29.1323515152683	2.8	1.87	0.526435277445306	0.598585810261349	NA	NA	NA
chr16	34908707	0.27451475579069	0.44274234685731	9.79130158819269	3	2.31	0.767570579350489	0.44274234685731	NA	NA	NA
chr16	34908725	0.111675819665207	0.758733084911017	26.3787958949524	2.6	1.78	0.307144897553198	0.758733084911017	NA	NA	NA
chr16	34909588	0.138187707522736	0.70342095161487	5.94243634123463	3.5	2.12	0.380706626047441	0.70342095161487	NA	NA	NA
chr16	34909611	0.417447638191153	0.230016059200235	9.69702183560442	3.6	2.46	1.20031749121012	0.230016059200234	NA	NA	NA
chr16	34909675	0.0412642259163077	0.909888047184342	28.7204297328077	3.5	2.42	0.113179753121791	0.909888047184342	NA	NA	NA
chr16	34909685	0.182743960241548	0.613332093375329	13.1193002709544	3.2	2.35	0.505322854208199	0.613332093375329	NA	NA	NA
chr16	34909724	0.334137967745992	0.34535842554483	30.1754969134452	3.3	2.16	0.943630646978895	0.34535842554483	NA	NA	NA
chr16	34909747	0.385972562391078	0.270622500766498	27.6753078207477	3	2.21	1.10163013716315	0.270622500766498	NA	NA	NA
chr16	34909773	0.408209664751052	0.241552871533007	6.84666151603943	3.5	2.27	1.17111421312786	0.241552871533008	NA	NA	NA
chr16	34909822	0.114459192164243	0.752875011662916	25.631519264759	3.1	1.66	0.314850704209247	0.752875011662916	NA	NA	NA
chr16	34909907	0.40820966475105	0.241552871533008	5.47732921283154	2.7	1.95	1.17111421312786	0.241552871533008	NA	NA	NA
chr16	34910194	0.196752800412928	0.585881196926242	15.2207256352202	2.8	1.93	0.544814366362841	0.585881196926242	NA	NA	NA
chr16	34910220	0.121783138656603	0.737515372382302	29.3744583204036	3.2	2.3	0.335145445827356	0.737515372382302	NA	NA	NA
chr16	34910266	0.104706552432868	0.773449073826213	32.884236193698	2.9	1.6	0.287866313513619	0.773449073826213	NA	NA	NA
chr16	34913845	0.258148348281429	0.471451573250322	9.93304718141481	3.2	2.62	0.720119254766788	0.471451573250322	NA	NA	NA
chr16	34913871	0.392326020208216	0.262130525004437	13.797393453845	3.5	2.59	1.12136970732406	0.262130525004437	NA	NA	NA
chr16	34914008	0.23640963248346	0.51080064299843	16.8433796517546	3.7	2.63	0.657591523171582	0.51080064299843	NA	NA	NA
chr16	34914034	0.0060225429808307	0.986826165064789	16.6301313727738	3.9	2.85	0.0165117038180916	0.986826165064789	NA	NA	NA
chr16	34914151	0.23428315122415	0.514721397982968	29.4979856612659	3.5	3.21	0.651503686743872	0.514721397982968	NA	NA	NA
chr16	34914177	0.0352907832500091	0.922897485977589	28.8568391891815	3.3	3.09	0.0967845596504011	0.922897485977589	NA	NA	NA
chr16	34914205	0.138187707522735	0.703420951614871	7.42804542654329	3.2	2.62	0.380706626047439	0.703420951614871	NA	NA	NA
chr16	34914226	0.474773516811831	0.165573947072859	26.0076723740781	3.5	2.99	1.38656663859409	0.165573947072859	NA	NA	NA
chr16	34914262	0.626454211657422	0.0526252828997449	23.3444641270393	3.5	3.21	1.93798311245379	0.0526252828997449	NA	NA	NA
chr16	34914278	0.0579813694439476	0.873591291283531	16.916103875595	3.4	2.63	0.159098472978877	0.873591291283531	NA	NA	NA
chr16	34914311	0.537485709721865	0.10908772105845	26.0670601100516	3.8	3.16	1.60230707898857	0.10908772105845	NA	NA	NA
chr16	34914375	0.156356660499838	0.6662096160275	12.7853835160438	3.6	3.2	0.431355892294715	0.6662096160275	NA	NA	NA
chr16	34914385	0.288880575901218	0.41822117890594	23.779303480961	3.7	3.16	0.809511172661837	0.41822117890594	NA	NA	NA
chr16	34915852	0.320282033821238	0.366937322236913	29.0948775339455	3.5	2.12	0.902225065596452	0.366937322236913	NA	NA	NA
chr16	34915950	0.0229591467105896	0.949803331938209	12.7981012790336	3.3	1.64	0.062953751807476	0.949803331938209	NA	NA	NA
chr16	34916041	0.0810010088747479	0.823968294173295	35.3271501600412	2.9	1.73	0.222443959494506	0.823968294173295	NA	NA	NA
chr16	34916077	0.429808382336286	0.215078201348545	31.5223657128894	3.3	1.95	1.23972209635756	0.215078201348545	NA	NA	NA
chr16	34916214	0.401655256838974	0.249930969747079	27.5689581917751	3.1	2.28	1.15051706492148	0.249930969747079	NA	NA	NA
chr16	34919025	0.192087054430132	0.59497329993417	19.7803037496936	3.7	1.49	0.531642966901713	0.59497329993417	NA	NA	NA
chr16	34919067	0.502887745405642	0.13846370233431	13.464813483089	3.5	1.96	1.48153636358795	0.13846370233431	NA	NA	NA
chr16	34919077	0.14267958588934	0.694164974287947	17.0070414442437	3.8	1.48	0.393209201312554	0.694164974287947	NA	NA	NA
chr16	34919119	0.164900081588826	0.64893075919513	18.2483040044444	3.3	1.7	0.455248100732375	0.64893075919513	NA	NA	NA
chr16	34919155	0.220000222569163	0.541373461125587	22.1349868991552	3.6	1.84	0.610737371183057	0.541373461125587	NA	NA	NA
chr16	34919204	0.380946479604159	0.277445272748079	14.3101128303808	3.6	1.78	1.08607621870971	0.277445272748079	NA	NA	NA
chr16	34919217	0.252245538107103	0.482001851892123	10.3262764867448	3.2	1.87	0.70308648853759	0.482001851892123	NA	NA	NA
chr16	34919227	0.189894176507254	0.599264193615572	15.6748623615588	3.7	1.89	0.525458934300101	0.599264193615572	NA	NA	NA
chr16	34919243	0.354570938199577	0.314752569268677	28.5654073478208	3.3	2.06	1.00529967975223	0.314752569268677	NA	NA	NA
chr16	34919279	0.503293465458848	0.138093906812206	13.1997716835347	3.1	2.02	1.48292662429417	0.138093906812206	NA	NA	NA
chr16	34919315	0.0428852044503462	0.906360957302979	17.1399156581279	3.1	1.66	0.117629843631654	0.906360957302979	NA	NA	NA
chr16	34919328	0.0894774040050192	0.805827734569385	22.0941638278254	3.3	1.95	0.245812042375191	0.805827734569385	NA	NA	NA
chr16	34919351	0.138187707522736	0.70342095161487	5.94243634123463	3.2	1.62	0.380706626047441	0.70342095161487	NA	NA	NA
chr16	34919641	0.227136116962651	0.527989446994874	14.60794532039	2.9	1.6	0.631078119480092	0.527989446994874	NA	NA	NA
chr16	34919677	0.138187707522735	0.703420951614871	7.42804542654329	2.7	1.34	0.380706626047439	0.703420951614871	NA	NA	NA
chr16	34919719	0.0767512097244345	0.833092254985185	17.0273886513253	2.8	1.23	0.210737315347318	0.833092254985185	NA	NA	NA
chr16	34919793	0.192543232886078	0.594082086317873	21.6973022321009	2.8	1.23	0.532929929287868	0.594082086317873	NA	NA	NA
chr16	34919852	0.541751858800683	0.10576435429528	14.3545171162669	3	1.25	1.6175280110821	0.10576435429528	NA	NA	NA
chr16	34919898	0.0180832603639277	0.960455800768645	32.554317023284	2.5	1.35	0.0495816111679282	0.960455800768645	NA	NA	NA
chr16	34919937	0.297008463020124	0.404637388469497	16.7099006077568	3	1.25	0.83336769466547	0.404637388469497	NA	NA	NA
chr16	34919947	0.401856206933921	0.249671737552253	9.1561121389813	2.7	1.25	1.15114706675792	0.249671737552253	NA	NA	NA
chr16	34919963	0.177041984094067	0.624632907756429	20.4875102870747	2.7	1.06	0.489294933119837	0.624632907756429	NA	NA	NA
chr16	34920022	0.32951444679124	0.352485816100679	28.1931317309937	2.5	1.18	0.929778431032752	0.352485816100679	NA	NA	NA
chr16	34920097	0.418084385593212	0.229232590629194	31.0191803670888	2.9	1.52	1.20233802380239	0.229232590629194	NA	NA	NA
chr16	34920214	0.379672928229079	0.279188757582731	29.3461670494167	3.1	1.37	1.0821435264823	0.279188757582731	NA	NA	NA
chr16	34920237	0.151678370572212	0.675732189072568	29.6527323488204	2.5	1.35	0.418293982019842	0.675732189072568	NA	NA	NA
chr16	34920273	0.0116048567957244	0.974617794233765	17.0766133558896	2.9	1.37	0.0318172448040395	0.974617794233765	NA	NA	NA
chr16	34920285	0.109880438123043	0.762517657580344	17.0518178094709	3	1.49	0.302176316445553	0.762517657580344	NA	NA	NA
chr16	34920311	0.300064290297645	0.399585497011544	9.55110635079721	3.2	1.48	0.842361748935185	0.399585497011544	NA	NA	NA
chr16	34920327	0.314662710666059	0.375874805134668	20.9878710227031	2.2	0.789	0.885522657215007	0.375874805134668	NA	NA	NA
chr16	34920337	0.312907797494004	0.378687721206944	14.2467526057757	2.9	1.37	0.88031678681068	0.378687721206944	NA	NA	NA
chr16	34920363	0.588503125826614	0.0734956186576738	31.312874460709	1.8	0.632	1.78974062252536	0.0734956186576738	NA	NA	NA
chr16	34920396	0.541998020713801	0.105574566394023	12.4834163973259	3	1.49	1.6184086160825	0.105574566394023	NA	NA	NA
chr16	34920422	0.0441680771493484	0.903570594307596	30.8822541384767	2.8	1.32	0.121152060752369	0.903570594307596	NA	NA	NA
chr16	34920458	0.612376741981949	0.0598355757434741	14.90912052614	3.1	1.45	1.88200323987323	0.0598355757434741	NA	NA	NA
chr16	34920507	0.405726728324242	0.24470787827875	28.0883772375493	3	1.33	1.16329982102346	0.24470787827875	NA	NA	NA
chr16	34920533	0.405594101885634	0.244877048291957	29.7032162616855	3	1.41	1.16288282100538	0.244877048291957	NA	NA	NA
chr16	34920556	0.162379719980293	0.654012892084021	32.0686712077683	3	1.05	0.44819441637687	0.654012892084021	NA	NA	NA
chr16	34920582	0.127511729330074	0.725559240961598	25.7297140488004	2.6	1.07	0.351038798918664	0.725559240961598	NA	NA	NA
chr16	34920638	0.16676589321847	0.645176851703089	31.653372129352	2.7	1.16	0.46047285441908	0.645176851703089	NA	NA	NA
chr16	34920747	0.397698111529981	0.25506630017509	21.0476282005471	2.6	1.51	1.13812976678745	0.255066300175089	NA	NA	NA
chr16	34921507	0.392326020208216	0.262130525004437	13.797393453845	2	1.05	1.12136970732406	0.262130525004437	NA	NA	NA
chr16	34923157	0.0129305673618551	0.971719112764438	33.163475096414	2	0.816	0.0354522608262177	0.971719112764438	NA	NA	NA
chr16	34923282	0.331545292811534	0.349346086102086	38.8038087954186	2.2	0.632	0.935858423580779	0.349346086102086	NA	NA	NA
chr16	34923531	0.223623231309302	0.534561327350009	24.3586596637599	2.2	1.23	0.621058204978126	0.534561327350009	NA	NA	NA
chr16	34925058	0.332481616552612	0.34790329643649	16.1062048881001	1.9	0.876	0.938663972397478	0.347903296436491	NA	NA	NA
chr16	34925162	0.0238290191159056	0.94790360888713	41.4962250294695	2.3	1.06	0.0653396057322682	0.94790360888713	NA	NA	NA
chr16	34930144	0.198357126730967	0.582766808501446	31.0372033703633	1.8	0.919	0.549347772672304	0.582766808501446	NA	NA	NA
chr16	34930309	0.401856206933921	0.249671737552253	9.1561121389813	2.2	0.919	1.15114706675792	0.249671737552253	NA	NA	NA
chr16	34930342	0.543220643365221	0.104635123437093	16.7917995774351	2.3	0.949	1.6227861688086	0.104635123437093	NA	NA	NA
chr16	34930346	0.290681800535139	0.415192590013079	17.5409421334721	2.3	0.823	0.814789888148131	0.415192590013079	NA	NA	NA
chr16	34930353	0.268830623447238	0.452621403636969	25.997548143628	2.3	1.06	0.751051930147982	0.452621403636969	NA	NA	NA
chr16	34930367	0.135213426552592	0.709569204847504	34.0439960226293	2.2	0.789	0.372434723388519	0.709569204847504	NA	NA	NA
chr16	34930398	0.100509003010486	0.782344199479048	23.5101959567107	2.1	0.994	0.276265438349612	0.782344199479048	NA	NA	NA
chr16	34930439	0.360558731122531	0.306063312255929	9.32643238666856	2.1	1.1	1.02351732590559	0.306063312255929	NA	NA	NA
chr16	34930443	0.086675081131151	0.811816247268967	30.717098781298	2.3	1.16	0.238083609146806	0.811816247268967	NA	NA	NA
chr16	34930495	0.437270008676913	0.206338042688571	27.0734263426791	1.9	0.994	1.26369911560166	0.206338042688571	NA	NA	NA
chr16	34930502	0.290201020083661	0.415999963538336	16.746489799287	2.2	0.919	0.813380451828235	0.415999963538336	NA	NA	NA
chr16	34930519	0.215068758749648	0.550700872261709	15.6332103607603	2.2	1.03	0.596710213702708	0.550700872261709	NA	NA	NA
chr16	34930527	0.123258808260324	0.734430546934237	16.9475378792326	2	1.25	0.339237864477134	0.734430546934237	NA	NA	NA
chr16	34930549	0.270620623870852	0.449499720794691	31.1983075334548	2.5	1.27	0.756249331207432	0.449499720794691	NA	NA	NA
chr16	34930565	0.616850314125679	0.0574777991471707	24.2626416407486	1.9	1.45	1.8996596470586	0.0574777991471707	NA	NA	NA
chr16	34931731	0.206889077789616	0.566309107793616	32.4486764050631	1.7	0.483	0.573495702880691	0.566309107793616	NA	NA	NA
chr16	34932796	0.177794818675505	0.623136751360845	30.0649422596334	2.8	1.32	0.491409634459305	0.623136751360845	NA	NA	NA
chr16	34932821	0.385972562391078	0.270622500766498	13.8376539103739	2.2	1.14	1.10163013716315	0.270622500766498	NA	NA	NA
chr16	34932835	0.17946897489743	0.619814045933488	17.2154420002312	2.4	1.17	0.496113909754737	0.619814045933488	NA	NA	NA
chr16	34933935	0.278512294875627	0.435854126441089	35.1524259314271	2.2	1.23	0.779213215646484	0.435854126441089	NA	NA	NA
chr16	34937040	0.345669626265476	0.327905244333715	28.8037627637104	2.2	1.4	0.97834191804197	0.327905244333715	NA	NA	NA
chr16	34937049	0.289326968235981	0.417469647658929	35.0349134554719	2.2	1.14	0.810818954699407	0.417469647658929	NA	NA	NA
chr16	34937521	0.471580127138178	0.168839520485336	28.6558626806957	1.8	1.23	1.37594222674393	0.168839520485336	NA	NA	NA
chr16	34939112	0.507357196871895	0.134423416539733	27.3355053730434	2	1.15	1.49688410606763	0.134423416539733	NA	NA	NA
chr16	34941075	0.314651935291249	0.375892045301803	20.9879500030599	1.9	0.994	0.885490677738384	0.375892045301803	NA	NA	NA
chr16	34946647	0.26934367103165	0.451725674252577	40.992522465594	2.5	1.08	0.752541181410813	0.451725674252577	NA	NA	NA
chr16	34946673	0.534765054875014	0.111241018511963	25.593094911291	2.7	1.25	1.59263980491158	0.111241018511963	NA	NA	NA
chr16	34946706	0.258404231540079	0.470996538615219	29.3475739879117	2.7	1.34	0.720858564557155	0.470996538615219	NA	NA	NA
chr16	34946732	0.538087623902421	0.108614898321944	9.33470451574484	3	1.49	1.60444999536466	0.108614898321944	NA	NA	NA
chr16	34946804	0.47460122803953	0.165749156893404	15.1922017538609	2.8	1.23	1.38599262035237	0.165749156893404	NA	NA	NA
chr16	34946820	0.0991343497741867	0.785262254652426	19.8017237319169	2.5	1.43	0.272467919939353	0.785262254652426	NA	NA	NA
chr16	34946843	0.199714155207677	0.580137311371109	28.096501776994	3	1.56	0.553184161387825	0.580137311371109	NA	NA	NA
chr16	34946917	0.678589689991189	0.0309824652313773	22.8646241085633	2.8	1.75	2.15729783969515	0.0309824652313773	NA	NA	NA
chr16	34946940	0.105628725639473	0.771498016652255	33.8629307509363	3.3	2.11	0.290415984355012	0.771498016652255	NA	NA	NA
chr16	34947064	0.0641786963493927	0.860185930848269	30.6326948133954	2.6	1.43	0.176137487096463	0.860185930848269	NA	NA	NA
chr16	34947077	0.290670695134022	0.415211230951548	38.2729261382571	1.4	0.516	0.814757328311488	0.415211230951548	NA	NA	NA
chr16	34947087	0.344183273358781	0.330128736840848	21.5129585140798	2.7	1.49	0.973854603341238	0.330128736840848	NA	NA	NA
chr16	34947110	0.310964229544643	0.381815038710179	23.2577693625433	3.4	1.71	0.874556916296183	0.38181503871018	NA	NA	NA
chr16	34947244	0.612414673824331	0.0598153207255359	24.2233782347956	2.4	1.35	1.88215244207015	0.0598153207255359	NA	NA	NA
chr16	34947260	0.345613816313665	0.327988592268759	15.4476323552417	2.5	1.35	0.978173355105743	0.327988592268759	NA	NA	NA
chr16	34947316	0.408209664751052	0.241552871533007	6.84666151603943	3.4	1.35	1.17111421312786	0.241552871533008	NA	NA	NA
chr16	34947332	0.610132074821971	0.0610422499018511	14.7020602217657	3.5	1.51	1.87318929601504	0.061042249901851	NA	NA	NA
chr16	34947342	0.0640245384153117	0.860519011450221	14.7113966691642	2.5	1.72	0.175713522157755	0.860519011450221	NA	NA	NA
chr16	34947456	0.174873325769245	0.628949712193679	29.7626422902025	3.3	2.06	0.483205666661208	0.628949712193679	NA	NA	NA
chr16	34947479	0.22848364889515	0.525477253677249	15.7657634454754	2.6	1.51	0.634925118813227	0.525477253677249	NA	NA	NA
chr16	34947551	0.561393502463862	0.0912911884136677	31.2163173580722	3.6	1.84	1.68862566860772	0.0912911884136678	NA	NA	NA
chr16	34947577	0.0621170290766789	0.864642086475089	30.4914532873831	2.5	1.27	0.170468015045403	0.864642086475089	NA	NA	NA
chr16	34947600	0.006295442649535	0.986229264982792	37.2763990768429	2.6	1.17	0.017259913808024	0.986229264982792	NA	NA	NA
chr16	34947718	0.330638295332941	0.350746568581823	15.6351901266298	3.4	1.84	0.933142169922104	0.350746568581823	NA	NA	NA
chr16	34947731	0.0405032935842553	0.91154425362346	13.3210598263437	2.5	1.35	0.111090914123995	0.91154425362346	NA	NA	NA
chr16	34947757	0.15746253431978	0.663964833753534	23.5263703136282	4	2.16	0.434445678053041	0.663964833753535	NA	NA	NA
chr16	34947806	0.137399127380203	0.705049565331212	19.5186971361299	3.6	2.01	0.378512963606213	0.705049565331212	NA	NA	NA
chr16	34947829	0.412597629040398	0.236033300821671	20.592123413305	3.1	1.73	1.18495990320065	0.236033300821671	NA	NA	NA
chr16	34947904	0.374059828983947	0.286943517811366	9.27404574250365	3.1	1.45	1.06485065551191	0.286943517811366	NA	NA	NA
chr16	34947966	0.247779769208893	0.490050957935095	35.569351727156	2.3	1.34	0.690227777113512	0.490050957935095	NA	NA	NA
chr16	34948008	0.294932528202626	0.408086596444543	38.4275376993094	1.9	1.1	0.827265495100421	0.408086596444543	NA	NA	NA
chr16	34948181	0.497033379766202	0.143867285658228	14.6458510173973	2.7	1.7	1.46154007641032	0.143867285658229	NA	NA	NA
chr16	34948240	0.482974478991422	0.157362183780649	28.0339801662026	2.6	1.84	1.41399904194569	0.157362183780648	NA	NA	NA
chr16	34948302	0.0116048567957244	0.974617794233765	17.0766133558896	2.6	2.27	0.0318172448040395	0.974617794233765	NA	NA	NA
chr16	34948312	0.310639779919798	0.382338324134573	28.6146732938332	2.8	2.1	0.873595965474341	0.382338324134573	NA	NA	NA
chr16	34948374	0.0712218950889515	0.844989996024938	39.5677756367986	3	2.11	0.195514744432769	0.844989996024938	NA	NA	NA
chr16	34948456	0.37567402094185	0.284701688451595	27.1110594099213	2.9	1.79	1.06981700058037	0.284701688451595	NA	NA	NA
chr16	34948472	0.327287637009149	0.355944799950495	29.262170250203	3.4	2.27	0.923119756557402	0.355944799950495	NA	NA	NA
chr16	34948524	0.234113176919472	0.515035329725092	11.9445867462913	3.1	2.08	0.651017283962596	0.515035329725092	NA	NA	NA
chr16	34948560	0.660189155307715	0.0377518837111215	17.5780043460645	3.2	1.69	2.07753852135344	0.0377518837111215	NA	NA	NA
chr16	34948570	0.791100630850135	0.00641937959353926	20.9491970597295	2.6	1.65	2.72555337723939	0.00641937959353922	NA	NA	NA
chr16	34948586	0.211293818765829	0.557883079776937	19.4399746289837	3.3	1.49	0.585988742779421	0.557883079776937	NA	NA	NA
chr16	34948612	0.396792690841567	0.256249445558016	20.7502494932781	3.2	1.69	1.13530046954662	0.256249445558017	NA	NA	NA
chr16	34948635	0.208273350423768	0.563655829219539	14.7160148756021	3.9	2.13	0.577419907546003	0.563655829219539	NA	NA	NA
chr16	34948671	0.223577570461821	0.534646965399787	10.9314714107362	3.4	2.01	0.620928048516734	0.534646965399787	NA	NA	NA
chr16	34948694	0.364529642258241	0.300371645092952	18.6238356942396	3.6	1.9	1.03563673982007	0.300371645092952	NA	NA	NA
chr16	34948746	0.170417805376019	0.637850319543628	15.7736466606575	2.8	1.62	0.470706531466208	0.637850319543628	NA	NA	NA
chr16	34948762	0.43183314980875	0.212685844210173	35.2330675523928	3.6	2.41	1.24621399024429	0.212685844210173	NA	NA	NA
chr16	34948772	0.505996269576527	0.135645886316791	26.8542691613373	3.6	1.84	1.49220319012873	0.135645886316791	NA	NA	NA
chr16	34948785	0.570711566612449	0.0848935970671794	26.6873944971188	2.8	1.69	1.72297195324737	0.0848935970671794	NA	NA	NA
chr16	34948811	0.705125013690928	0.0227503626153781	25.2254474457332	3.1	2.33	2.27760097076317	0.022750362615378	NA	NA	NA
chr16	34948834	0.490691205965475	0.149864169729846	27.1281830675397	3.3	1.89	1.44001141441447	0.149864169729846	NA	NA	NA
chr16	34948870	0.338321628762549	0.338972847562945	3.13645478680723	3.5	2.42	0.956196738210481	0.338972847562945	NA	NA	NA
chr16	34948909	0.366156740827061	0.298055828748607	11.4814200791299	2.9	1.37	1.04061163571652	0.298055828748607	NA	NA	NA
chr16	34949020	0.228377702784044	0.525674591302533	28.8937855961163	3.2	2.15	0.634622590045224	0.525674591302533	NA	NA	NA
chr16	34949062	0.322197951263464	0.363914459111254	27.1678627700805	3	2.05	0.907931414200862	0.363914459111254	NA	NA	NA
chr16	34949098	0.0229264894658642	0.949874656911748	34.9912288428072	2.4	1.78	0.0628641821473347	0.949874656911748	NA	NA	NA
chr16	34949137	0.0167037385993091	0.963470765151731	16.9972165252045	3.3	2.45	0.0457986119541347	0.963470765151731	NA	NA	NA
chr16	34949160	0.48648325538851	0.153925393362121	17.0331973248663	2.8	1.99	1.42580238130061	0.153925393362121	NA	NA	NA
chr16	34949219	0.302219857051372	0.396040221002354	37.9571838860963	2.5	2.01	0.848714418784791	0.396040221002354	NA	NA	NA
chr16	34949258	0.458328618544517	0.182798724272539	15.9535345500683	2.3	1.49	1.33218707012502	0.18279872427254	NA	NA	NA
chr16	34949294	0.385972562391078	0.270622500766498	13.8376539103739	2.6	1.84	1.10163013716315	0.270622500766498	NA	NA	NA
chr16	34949307	0.281793556133622	0.430237257025921	21.984335460819	2.3	1.34	0.788785720121571	0.430237257025921	NA	NA	NA
chr16	34949317	0.138187707522736	0.70342095161487	5.94243634123463	2.4	1.78	0.380706626047441	0.70342095161487	NA	NA	NA
chr16	34949343	0.33832162876255	0.338972847562947	3.52886452161029	2.5	2.32	0.956196738210477	0.338972847562947	NA	NA	NA
chr16	34949382	0.384013155963556	0.273271339504716	19.6015783116005	3.2	1.87	1.09556008029704	0.273271339504716	NA	NA	NA
chr16	34949480	0.205376889968954	0.569213013038672	41.3178803947865	2.4	1.35	0.569210916759046	0.569213013038671	NA	NA	NA
chr16	34949499	0.482717115976355	0.157616071881054	36.2612438558139	2.7	1.42	1.41313487090576	0.157616071881054	NA	NA	NA
chr16	34949539	0.0910359257783282	0.802501111637375	13.7920300638345	3.3	2	0.250111514494341	0.802501111637375	NA	NA	NA
chr16	34949585	0.0813389925664043	0.823243472361578	39.1778657612799	2.7	1.42	0.223375240980541	0.823243472361578	NA	NA	NA
chr16	34949611	0.06826882812037	0.851356004220188	16.345129055431	2.8	1.55	0.187388543816303	0.851356004220188	NA	NA	NA
chr16	34949634	0.0290691884064048	0.936464856827331	10.6668435471136	2.9	1.73	0.0797138336228977	0.936464856827331	NA	NA	NA
chr16	34949650	0.331774253195985	0.348992999651869	30.6893339833262	2.2	1.4	0.9365443297181	0.348992999651869	NA	NA	NA
chr16	34949709	0.324112053961105	0.360906908811145	28.3174227874553	3.1	1.85	0.913638348777444	0.360906908811145	NA	NA	NA
chr16	34949732	0.258903406048336	0.470109418355589	28.977096536798	2.6	1.71	0.722301032320362	0.470109418355589	NA	NA	NA
chr16	34949771	0.0116389965732956	0.974543143727422	23.1418331810195	2.6	1.43	0.0319108528479187	0.974543143727422	NA	NA	NA
chr16	34949797	0.551480070009731	0.0984270334174438	13.6223192676649	2.5	1.65	1.65252764947102	0.0984270334174437	NA	NA	NA
chr16	34949807	0.0166778267699975	0.963527399919603	13.3301457237775	2.4	1.17	0.0457275564334614	0.963527399919603	NA	NA	NA
chr16	34949872	0.250490038136143	0.485159102615628	43.8930520626778	2.2	1.32	0.698028928951565	0.485159102615628	NA	NA	NA
chr16	34950457	0.313466778312183	0.377790623121381	24.9739165206414	2.4	1.07	0.881974452008712	0.377790623121381	NA	NA	NA
chr16	34950502	0.262210090294297	0.464251522583162	33.8229643999482	2.1	1.29	0.731864095883682	0.464251522583162	NA	NA	NA
chr16	34950604	0.302131046259871	0.396185988615587	37.6540228314287	2.3	1.49	0.848452547793999	0.396185988615587	NA	NA	NA
chr16	34950732	0.141474964692199	0.696643705300075	11.6949384089094	3.1	1.29	0.389855088827533	0.696643705300075	NA	NA	NA
chr16	34950742	0.0829865590477174	0.819711921255491	28.9633735952563	3.4	1.26	0.227915514547799	0.819711921255491	NA	NA	NA
chr16	34950791	0.0176872589780759	0.961321222734609	38.1823751494616	2.7	1.06	0.0484956605743937	0.961321222734609	NA	NA	NA
chr16	34950869	0.61820912332968	0.0567739867567161	23.2728840278816	2.3	1.42	1.90504680864209	0.0567739867567161	NA	NA	NA
chr16	34950902	0.138187707522736	0.70342095161487	5.94243634123463	3.2	1.4	0.380706626047441	0.70342095161487	NA	NA	NA
chr16	34950912	0.381614853417907	0.276532643611541	22.8109719775649	3.2	1.23	1.088141504212	0.276532643611541	NA	NA	NA
chr16	34950925	0.18758939217356	0.603786060303501	10.5791297143715	2.9	1.45	0.518963692671205	0.603786060303501	NA	NA	NA
chr16	34951018	0.365650427844295	0.298775432041341	27.5754457451034	2.5	0.972	1.03906301144021	0.298775432041341	NA	NA	NA
chr16	34951023	0.139283656308266	0.701159348718738	25.6622137282572	3.1	1.29	0.383755937670689	0.701159348718738	NA	NA	NA
chr16	34951056	0.360558731122531	0.306063312255929	13.9910476847713	2.9	1.2	1.02351732590559	0.306063312255929	NA	NA	NA
chr16	34951067	0.0655554031804152	0.857212241669546	17.4619286663726	3.1	1.29	0.179923989455943	0.857212241669546	NA	NA	NA
chr16	34951082	0.258903406048337	0.47010941835559	9.65806627571479	3.1	1.2	0.722301032320361	0.47010941835559	NA	NA	NA
chr16	34951118	0.227994441638848	0.526388714564375	23.2357876426731	2.8	0.632	0.633528287169344	0.526388714564375	NA	NA	NA
chr16	34951163	0.417825372598451	0.229551103368207	29.8206857704922	2.5	1.51	1.20151600104273	0.229551103368207	NA	NA	NA
chr16	34951177	0.482221619840287	0.158105573020749	29.7802349165062	3	1.41	1.41147170486761	0.158105573020749	NA	NA	NA
chr16	34951203	0.164525339422221	0.649685581412183	28.9450905595454	3.3	1.49	0.454199029619929	0.649685581412183	NA	NA	NA
chr16	34951229	0.627475801459194	0.0521256991942153	10.0516457591856	2.9	1.2	1.94209418629922	0.0521256991942152	NA	NA	NA
chr16	34951255	0.473929121694917	0.166433719425313	12.0869652481456	2.8	1.4	1.3837542387972	0.166433719425313	NA	NA	NA
chr16	34951258	0.164777187853987	0.649178265513346	24.4294762139773	2.8	1.69	0.454904055002334	0.649178265513346	NA	NA	NA
chr16	34951278	0.51390992986236	0.128632423368153	10.1343676408695	2.8	1.4	1.51951695577035	0.128632423368153	NA	NA	NA
chr16	34951349	0.78510830597723	0.00713247009120186	22.216588728448	2.3	1.57	2.69059510960349	0.00713247009120188	NA	NA	NA
chr16	34951366	0.0500964161560212	0.89068869815986	35.0572969222052	3	1.76	0.137432810380797	0.89068869815986	NA	NA	NA
chr16	34951546	0.33590945439746	0.34264716550319	32.2777427168437	2.8	1.62	0.94894779251685	0.34264716550319	NA	NA	NA
chr16	34951572	0.430053161467651	0.214788166432988	8.18768675458066	2.9	1.79	1.2405063514161	0.214788166432988	NA	NA	NA
chr16	34951618	0.0129979853145887	0.971571710340801	32.9617416465916	2.8	1.75	0.0356371191083083	0.971571710340801	NA	NA	NA
chr16	34951653	0.163961530291652	0.650821771296124	22.6025771431881	2.1	1.2	0.452620865561518	0.650821771296124	NA	NA	NA
chr16	34951706	0.134642586485104	0.71075095093435	10.5741823469149	2.7	1.77	0.370847727068681	0.71075095093435	NA	NA	NA
chr16	34951716	0.406572990583935	0.243629978383802	16.7469001166809	2.6	1.78	1.16596158270441	0.243629978383802	NA	NA	NA
chr16	34951732	0.468090827866879	0.172451328616672	14.1457878120005	3.2	1.81	1.36436941584912	0.172451328616672	NA	NA	NA
chr16	34951737	0.487669744285369	0.152773613416825	26.6712612661513	2.9	2.02	1.42980284121356	0.152773613416825	NA	NA	NA
chr16	34951853	0.0958572103841943	0.792228490032097	37.7583288575807	2.5	1.43	0.263417907032727	0.792228490032097	NA	NA	NA
chr16	34951938	0.157955083726052	0.662965794328806	32.2900677016664	2.7	1.89	0.435822118987235	0.662965794328806	NA	NA	NA
chr16	34952003	0.203416802335359	0.572985445800705	20.818048056794	2.6	1.65	0.563660145308157	0.572985445800705	NA	NA	NA
chr16	34952091	0.138187707522735	0.703420951614871	7.42804542654329	2.1	0.994	0.380706626047439	0.703420951614871	NA	NA	NA
chr16	34952114	0.513028748656822	0.129402023017893	14.5892283038622	2.7	1.95	1.51646417260457	0.129402023017894	NA	NA	NA
chr16	34952231	0.0517735917554944	0.887048359951117	19.7641121146644	2.7	2.31	0.142040064056736	0.887048359951117	NA	NA	NA
chr16	34952463	0.309752624480363	0.383770952280097	28.7767612096137	3	1.94	0.870969233417819	0.383770952280097	NA	NA	NA
chr16	34952499	0.290085892071181	0.416193407354201	14.6186347106007	2.6	1.96	0.813042995831705	0.416193407354201	NA	NA	NA
chr16	34952522	0.0288287498501574	0.936989494940052	27.9740511056449	3.1	1.97	0.0790542221406649	0.936989494940052	NA	NA	NA
chr16	34952548	0.186829535214576	0.605279534817602	35.7541122155032	2.9	2.18	0.516823269367032	0.605279534817602	NA	NA	NA
chr16	34952587	0.36076527464299	0.30576587048753	27.858970722585	2.4	1.43	1.02414695187613	0.30576587048753	NA	NA	NA
chr16	34952610	0.428241602553238	0.216939974480337	12.8733401050707	3.5	2.37	1.23470591291986	0.216939974480337	NA	NA	NA
chr16	34952659	0.287142753161506	0.421152958606476	28.5055403701458	3.1	2.13	0.804422590957941	0.421152958606476	NA	NA	NA
chr16	34952692	0.160508967232341	0.657793442144868	23.782772757053	3	1.56	0.442961693932862	0.657793442144868	NA	NA	NA
chr16	34952728	0.0743745274039417	0.838202693183981	21.9011559979584	3.1	1.52	0.204192984807931	0.838202693183981	NA	NA	NA
chr16	34952738	0.10256539436962	0.777983549847969	18.9957357085267	2.7	1.16	0.281947782712088	0.777983549847969	NA	NA	NA
chr16	34952787	0.432487824932628	0.211915604710322	13.9972133580115	2.7	1.7	1.24831532352499	0.211915604710322	NA	NA	NA
chr16	34952810	0.0190603734514394	0.958320577319425	7.99854667664627	2.7	1.64	0.0522611895092276	0.958320577319425	NA	NA	NA
chr16	34952823	0.117044901702451	0.747443104114824	7.32103423482179	2.7	1.77	0.322012659373966	0.747443104114824	NA	NA	NA
chr16	34952908	0.411466668569338	0.237449061847887	21.0976196407994	3.1	1.79	1.18138689455033	0.237449061847887	NA	NA	NA
chr16	34952947	0.106363248480957	0.769944798816183	31.7934515135211	2.6	2.12	0.292447102566404	0.769944798816183	NA	NA	NA
chr16	34952953	0.529113797477505	0.115798520952569	13.5834417035218	2.2	0.919	1.57265588043443	0.115798520952569	NA	NA	NA
chr16	34952963	0.227136116962651	0.527989446994874	14.60794532039	2.4	1.35	0.631078119480092	0.527989446994874	NA	NA	NA
chr16	34952973	0.478338615252419	0.161973302601123	13.2917702439543	3.3	1.95	1.39846557736792	0.161973302601123	NA	NA	NA
chr16	34952999	0.25907014197652	0.469813263653194	19.0902124125949	3	1.25	0.722782917934683	0.469813263653194	NA	NA	NA
chr16	34953009	0.571333027512788	0.0844774822941228	25.6218399227007	3.1	1.79	1.72527745828169	0.0844774822941228	NA	NA	NA
chr16	34953025	0.477005662322856	0.163313987603512	18.7594819308585	2.4	1.07	1.39401197802971	0.163313987603512	NA	NA	NA
chr16	34953035	0.28368098463309	0.427021625852291	22.6227150941725	3.5	2.01	0.794298588013565	0.427021625852291	NA	NA	NA
chr16	34953077	0.474688399398921	0.165660493727299	28.9411200956795	3.1	1.97	1.38628303941703	0.165660493727299	NA	NA	NA
chr16	34953103	0.62499391714365	0.0533449063896715	23.1368503207971	3	1.25	1.93211829767629	0.0533449063896714	NA	NA	NA
chr16	34953113	0.199943388887598	0.579693566758744	29.3288302963342	3.4	1.43	0.553832378874034	0.579693566758744	NA	NA	NA
chr16	34953161	0.27133609662698	0.448254699297451	40.4550519629888	2.2	1.03	0.758327915962178	0.448254699297451	NA	NA	NA
chr16	34953178	0.308725120825623	0.385433490764536	14.3963079153008	3.4	1.58	0.867928472632313	0.385433490764536	NA	NA	NA
chr16	34953184	0.0838625627957099	0.817835395104133	39.4416251155881	2.3	0.949	0.230329942704408	0.817835395104133	NA	NA	NA
chr16	34953200	0.301862843009097	0.396626354797966	36.5451080241999	2.2	0.919	0.847661784675462	0.396626354797966	NA	NA	NA
chr16	34953204	0.258903406048337	0.47010941835559	9.65806627571479	3.3	1.49	0.722301032320361	0.47010941835559	NA	NA	NA
chr16	34953237	0.318676456828166	0.369480114276224	13.4269890602302	2.9	1.45	0.897447615464932	0.369480114276224	NA	NA	NA
chr16	34953263	0.245923480229292	0.49341358969327	14.1892823470629	3.2	1.48	0.684889599188195	0.49341358969327	NA	NA	NA
chr16	34953341	0.276983670274048	0.438482279330299	20.5608710409998	3.5	1.51	0.774758663483048	0.438482279330299	NA	NA	NA
chr16	34953351	0.127155435526049	0.726301334145641	19.6445387830447	3.6	1.9	0.350049786528793	0.726301334145641	NA	NA	NA
chr16	34953390	0.288837764283299	0.418293288482048	28.5616254350821	2.7	1.16	0.809385763508755	0.418293288482048	NA	NA	NA
chr16	34953400	0.077146371743846	0.832243102300879	17.1045709964087	3.6	1.35	0.211825591635364	0.832243102300879	NA	NA	NA
chr16	34953511	0.0410492719903957	0.910355873493239	14.1301528104422	3.2	1.48	0.112589672049378	0.910355873493239	NA	NA	NA
chr16	34953560	0.138187707522735	0.703420951614871	7.42804542654329	3.6	1.71	0.380706626047439	0.703420951614871	NA	NA	NA
chr16	34953576	0.523146029153631	0.12073611356299	14.5544052830009	2.8	1.32	1.55169126581288	0.12073611356299	NA	NA	NA
chr16	34953602	0.27332268161578	0.444805978163092	14.4463218424545	2.7	1.25	0.764102809538515	0.444805978163092	NA	NA	NA
chr16	34953635	0.050966473239836	0.888799990876146	27.2464737992768	3.2	1.62	0.13982280959966	0.888799990876146	NA	NA	NA
chr16	34953828	0.274928784665379	0.442026634011253	17.3497329833014	3.5	1.84	0.768775435300904	0.442026634011253	NA	NA	NA
chr16	34953843	0.43681501875779	0.206865012189683	12.1100796367576	3.5	1.27	1.26223284784661	0.206865012189683	NA	NA	NA
chr16	34953853	0.0190603734514441	0.958320577319425	6.66678865498467	3.4	1.78	0.0522611895092276	0.958320577319425	NA	NA	NA
chr16	34953892	0.138187707522735	0.703420951614871	7.42804542654329	3.3	1.49	0.380706626047439	0.703420951614871	NA	NA	NA
chr16	34954003	0.491640577197477	0.148956995521708	25.9637218945453	3.6	1.65	1.4432253682546	0.148956995521708	NA	NA	NA
chr16	34954052	0.417051781538754	0.230503893836138	10.0655633609253	2.8	1.4	1.19906185775556	0.230503893836138	NA	NA	NA
chr16	34954091	0.255670237552855	0.475868351134674	12.1096990402841	3.5	1.18	0.712963487774564	0.475868351134674	NA	NA	NA
chr16	34954101	0.408209664751053	0.241552871533008	9.12796913318377	2.8	1.69	1.17111421312786	0.241552871533008	NA	NA	NA
chr16	34954114	0.333079000771855	0.346984363001809	14.8786940432271	3.7	1.25	0.940454724429628	0.346984363001809	NA	NA	NA
chr16	34954127	0.195395240134637	0.588521351604527	32.5269545169233	1.7	0.675	0.540980023864026	0.588521351604527	NA	NA	NA
chr16	34954150	0.386853980671566	0.269435540778625	28.7938430519026	2.8	1.32	1.10436337687886	0.269435540778625	NA	NA	NA
chr16	34954163	0.499996453948394	0.141116553752474	29.0294804485263	3	1.33	1.47164578927916	0.141116553752474	NA	NA	NA
chr16	34954196	0.405580653963399	0.244894205272752	15.5386310867332	3.6	1.51	1.16284054075296	0.244894205272753	NA	NA	NA
chr16	34954212	0.300676847902583	0.398576475147354	17.0340924375261	3.5	1.51	0.844166314567256	0.398576475147354	NA	NA	NA
chr16	34954258	0.120158854778906	0.740914773902427	18.9988710348533	3.5	1.27	0.330642190039321	0.740914773902428	NA	NA	NA
chr16	34954268	0.331114183493006	0.350011402743729	19.2452718839027	2.8	1.23	0.934567173696389	0.350011402743728	NA	NA	NA
chr16	34954284	0.115409967032213	0.750876531065306	20.0006541249948	3.4	1.51	0.31748379844123	0.750876531065306	NA	NA	NA
chr16	34954310	0.45809686688205	0.183048712724049	14.0266413612689	3.3	1.49	1.33142650577993	0.183048712724049	NA	NA	NA
chr16	34954355	0.257158615802623	0.473213422810719	20.1162697688362	2.5	0.972	0.717260422614	0.473213422810719	NA	NA	NA
chr16	34954390	0.139640244383275	0.700423947101783	12.2173871653224	3.3	1.77	0.384748245122068	0.700423947101783	NA	NA	NA
chr16	34954403	0.323908799203098	0.36122568288121	20.0210657313775	3.4	1.58	0.913032055055534	0.361225682881211	NA	NA	NA
chr16	34954455	0.120670534013499	0.739843461552951	23.4571815117444	2.6	1.07	0.332060651351379	0.739843461552951	NA	NA	NA
chr16	34954465	0.373819753813624	0.287277748800495	29.6943876805455	3.6	1.51	1.06411247810032	0.287277748800495	NA	NA	NA
chr16	34954517	0.138187707522735	0.703420951614871	7.42804542654329	2.6	1.07	0.380706626047439	0.703420951614871	NA	NA	NA
chr16	34954556	0.510012093952857	0.132058190875655	26.4224136415518	3.1	1.37	1.50603499294432	0.132058190875655	NA	NA	NA
chr16	34954566	0.481274429648135	0.159043850407545	35.0627990523715	2.9	1.52	1.40829461212941	0.159043850407545	NA	NA	NA
chr16	34954592	0.360558731122531	0.306063312255928	6.99552384238566	2.9	1.2	1.02351732590559	0.306063312255928	NA	NA	NA
chr16	34954631	0.0782350589121312	0.829904463207574	33.1899990185335	2.9	1.29	0.214824099034298	0.829904463207574	NA	NA	NA
chr16	34954687	0.389103245088061	0.266419504887964	22.9789066332323	2.8	1.14	1.11134586397617	0.266419504887964	NA	NA	NA
chr16	34954703	0.418277624715304	0.228995124432536	17.9895370088525	2.8	1.48	1.20295140940891	0.228995124432536	NA	NA	NA
chr16	34954713	0.0583493850608983	0.872794400337353	31.6319732337404	3	1.33	0.160110029963503	0.872794400337352	NA	NA	NA
chr16	34954762	0.280052025149097	0.433214227064978	19.9833702704944	2.2	0.789	0.783703297736708	0.433214227064978	NA	NA	NA
chr16	34954775	0.277994250527261	0.436743983378584	34.1878160706032	2.7	1.16	0.777703237132421	0.436743983378584	NA	NA	NA
chr16	34954834	0.487727945802197	0.152717249203815	19.5402877894024	3.2	1.48	1.42999919817802	0.152717249203814	NA	NA	NA
chr16	34954876	0.0299371155852819	0.934571219969981	11.8084680858696	2.9	1.37	0.0820949360623158	0.934571219969981	NA	NA	NA
chr16	34954954	0.14532478373777	0.688731169368529	30.2261266367248	2.8	1.4	0.400577560495109	0.688731169368529	NA	NA	NA
chr16	34954964	0.48475634446083	0.155611146064587	26.3304287544873	3	1.25	1.41998809809047	0.155611146064587	NA	NA	NA
chr16	34955026	0.279821294150795	0.433609349363674	22.3446842537292	2.7	1.34	0.783030248528617	0.433609349363674	NA	NA	NA
chr16	34955049	0.0971577806841418	0.789462247900678	12.2799013487464	2.7	1.16	0.267008978817429	0.789462247900678	NA	NA	NA
chr16	34955085	0.392326020208216	0.262130525004437	9.19734247633311	3	1.33	1.12136970732406	0.262130525004437	NA	NA	NA
chr16	34955101	0.360558731122531	0.306063312255929	9.32643238666856	1.9	0.876	1.02351732590559	0.306063312255929	NA	NA	NA
chr16	34955127	0.138187707522736	0.70342095161487	5.94243634123463	2.6	1.35	0.380706626047441	0.70342095161487	NA	NA	NA
chr16	34955205	0.392326020208216	0.262130525004437	9.19734247633311	2.6	1.51	1.12136970732406	0.262130525004437	NA	NA	NA
chr16	34955231	0.304549568979908	0.392225640626894	21.303558706685	2.7	1.77	0.855588125091206	0.392225640626894	NA	NA	NA
chr16	34955267	0.289434287730644	0.417289062843231	44.1246423249803	2.8	1.03	0.811133407220231	0.417289062843231	NA	NA	NA
chr16	34955305	0.227136116962652	0.527989446994875	7.303972660195	3.1	1.2	0.631078119480092	0.527989446994875	NA	NA	NA
chr16	34955310	0.312907797494003	0.378687721206944	9.49688528701009	2.8	1.32	0.88031678681068	0.378687721206944	NA	NA	NA
chr16	34955337	0.444890627260145	0.197627388103655	29.0972460907648	2.5	0.85	1.28834070912749	0.197627388103655	NA	NA	NA
chr16	34955364	0.241628561697195	0.501231294591366	23.3810115608479	2.8	1.4	0.672553654709919	0.501231294591366	NA	NA	NA
chr16	34955413	0.227136116962651	0.527989446994874	14.60794532039	2.8	1.32	0.631078119480092	0.527989446994874	NA	NA	NA
chr16	34955487	0.211850079826099	0.556822458039891	17.9164365995322	2.8	1.23	0.587567757501239	0.556822458039891	NA	NA	NA
chr16	34955526	0.331534316948296	0.349363016839106	27.5175414586665	2.7	0.823	0.935825544974179	0.349363016839106	NA	NA	NA
chr16	34955575	0.224579185145895	0.5327696817539	31.1570884494325	2.8	1.14	0.623783645218613	0.5327696817539	NA	NA	NA
chr16	34955624	0.504542317704129	0.136959438752137	25.9913894634638	2.7	0.949	1.48720968561258	0.136959438752137	NA	NA	NA
chr16	34955647	0.0251728560795984	0.94496925764209	22.4152545672028	2.6	1.07	0.0690255806503435	0.94496925764209	NA	NA	NA
chr16	34955701	0.385972562391078	0.270622500766498	13.8376539103739	2.9	1.1	1.10163013716315	0.270622500766498	NA	NA	NA
chr16	34955719	0.342666871200478	0.33240517341896	17.2226377996546	2.5	0.707	0.96928066529128	0.33240517341896	NA	NA	NA
chr16	34955778	0.552686537507384	0.0975402844438822	26.7539718345766	2.7	0.823	1.65689708195267	0.0975402844438822	NA	NA	NA
chr16	34955794	0.12428784229311	0.732281414105038	22.2485015397201	2.7	0.949	0.342092323758032	0.732281414105038	NA	NA	NA
chr16	34955827	0.415243084724236	0.23274029008895	23.489211147377	2.5	0.85	1.19332966197377	0.23274029008895	NA	NA	NA
chr16	34955915	0.00295465741970147	0.993536743318946	18.9286434027881	2.5	0.85	0.00810057956310614	0.993536743318946	NA	NA	NA
chr16	34955974	0.525302718307787	0.118936872930329	33.2293094656079	1.9	0.876	1.55925147050748	0.118936872930329	NA	NA	NA
chr16	34956020	0.315204859454388	0.375007891495312	27.1800440887564	2.4	1.17	0.887131899571561	0.375007891495312	NA	NA	NA
chr16	34956069	0.33832162876255	0.338972847562942	14.1154580864412	2.1	0.876	0.956196738210488	0.338972847562942	NA	NA	NA
chr16	34956147	0.077693151060514	0.831068401237115	38.2625685701453	2.6	1.51	0.213331505546669	0.831068401237115	NA	NA	NA
chr16	34956158	0.00355169089275458	0.992230774177405	33.5408081100959	2.1	1.2	0.00973743443734138	0.992230774177405	NA	NA	NA
chr16	34956173	0.33832162876255	0.338972847562942	14.1154580864412	2.6	1.51	0.956196738210488	0.338972847562942	NA	NA	NA
chr16	34956189	0.349566266350886	0.322113039847055	29.6425577313249	2.4	1.07	0.990124970059139	0.322113039847056	NA	NA	NA
chr16	34956199	0.03996929987216	0.912706700591538	25.79990150741	2.6	1.35	0.10962510392752	0.912706700591538	NA	NA	NA
chr16	34956215	0.0485864396313837	0.893967703881572	31.4203591414173	2.6	1.51	0.133285361821653	0.893967703881572	NA	NA	NA
chr16	34956238	0.355751163305122	0.313029751450157	14.5085942621434	2.2	1.4	1.00888507992741	0.313029751450157	NA	NA	NA
chr16	34956248	0.24046554463764	0.50335719701568	30.5344745268212	2.3	1.57	0.669216790584844	0.50335719701568	NA	NA	NA
chr16	34956296	0.152487594853541	0.674082020768823	37.563117328601	1.9	1.37	0.420552314502452	0.674082020768823	NA	NA	NA
chr16	34956312	0.408209664751058	0.241552871533008	27.3866460641577	1.7	0.675	1.17111421312786	0.241552871533008	NA	NA	NA
chr16	34956322	0.18530145650056	0.608286912390859	31.4611658155613	2.2	1.23	0.512520306151665	0.60828691239086	NA	NA	NA
chr16	34956338	0.0524160269913728	0.885654443613776	19.9725067041114	2.4	1.58	0.14380501377216	0.885654443613776	NA	NA	NA
chr16	34956348	0.408209664751054	0.241552871533008	13.6933230320789	2.3	1.49	1.17111421312786	0.241552871533008	NA	NA	NA
chr16	34956364	0.138187707522738	0.703420951614869	4.95302069041907	2.5	1.51	0.380706626047441	0.70342095161487	NA	NA	NA
chr16	34956374	0.0761452793938228	0.834394623506769	31.9225156090795	2.2	1.55	0.209068680818967	0.834394623506769	NA	NA	NA
chr16	34956387	0.0660519902510538	0.856140007746704	23.7526364784825	1.9	0.994	0.18128993256915	0.856140007746704	NA	NA	NA
chr16	34956413	0.468556887376597	0.171966267430884	32.9565628650284	2.3	1.06	1.3659130142206	0.171966267430884	NA	NA	NA
chr16	34956423	0.126607976203893	0.727441988690862	29.5858974408637	2.4	1.58	0.348530265065838	0.727441988690862	NA	NA	NA
chr16	34956446	0.258903406048337	0.47010941835559	14.488548268399	2.4	1.26	0.72230103232036	0.47010941835559	NA	NA	NA
chr16	34956472	0.323971782396809	0.361126888305567	36.9449662862672	2.5	1.72	0.913219921928445	0.361126888305566	NA	NA	NA
chr16	34958645	0.114455078649031	0.752883660944597	41.7832499867097	1.9	1.52	0.314839313120996	0.752883660944597	NA	NA	NA
chr16	34958925	0.220393760175584	0.540631845526327	30.8692920962449	2.2	2.25	0.611857797803018	0.540631845526327	NA	NA	NA
chr16	34958997	0.393740867541656	0.260259685686256	13.8361154873077	2.2	2.25	1.12577755783232	0.260259685686256	NA	NA	NA
chr16	34959013	0.0431000607004348	0.905893560632919	31.6180641760975	2.2	2.25	0.118219725793965	0.905893560632919	NA	NA	NA
chr16	34989672	0.0875127992114242	0.8100251244355	44.2473196699331	1.8	1.03	0.240393619078503	0.8100251244355	NA	NA	NA
chr16	34989788	0.0897545300165684	0.80523600997947	31.593413476841	1.7	0.949	0.246576478514574	0.80523600997947	NA	NA	NA
chr16	34995417	0.270017285527754	0.450550826729909	41.9698971225904	1.5	0.972	0.754497032258468	0.450550826729909	NA	NA	NA
chr16	34995447	0.557392734614138	0.0941298535183253	26.5809362680166	1.6	0.966	1.67400379498549	0.0941298535183253	NA	NA	NA
chr16	35051492	0.4086053907704	0.241052150776731	36.0299010730152	1.5	0.707	1.17236099924166	0.241052150776731	CCNYL3	NA	NA
chr16	35053969	0.139927986022479	0.699830692738856	43.1601471450529	1.4	0.516	0.385549023606659	0.699830692738856	CCNYL3	NA	NA
chr16	35057555	0.385633483748662	0.271079879565437	36.5195427728467	2.6	1.71	1.10057911446157	0.271079879565437	CCNYL3	NA	NA
chr16	35057845	0.193455980452319	0.592300360773196	30.852371304606	2.6	1.84	0.5355054922422	0.592300360773196	CCNYL3	NA	NA
chr16	35057875	0.397076057354619	0.25587883454387	23.211361238669	2.6	1.78	1.13618574653751	0.25587883454387	CCNYL3	NA	NA
chr16	35057947	0.471628047304276	0.168790235153905	9.49725066845826	2.4	1.51	1.37610142270177	0.168790235153905	CCNYL3	NA	NA
chr16	35061133	0.0847481846755268	0.815939112142555	38.240504052059	1.9	1.29	0.232771155712161	0.815939112142555	CCNYL3	623	49
chr16	35061165	0.112821405315491	0.756320652320269	45.5331724576219	1.7	1.25	0.310316016772111	0.756320652320269	CCNYL3	623	49
chr16	35061226	0.324124580951759	0.360887266742467	36.3405742351047	2.4	1.84	0.91367571807952	0.360887266742467	CCNYL3	623	49
chr16	35061238	0.195425514746327	0.588462426414939	38.3770112720785	2.5	2.12	0.541065515011961	0.588462426414939	CCNYL3	623	49
chr16	35061251	0.519395176550957	0.123905453345646	27.7723605797289	2.1	1.66	1.5385857755897	0.123905453345646	CCNYL3	623	49
chr16	35061288	0.0747224685341078	0.837454191336267	41.0151744970688	2.3	1.64	0.205150948970527	0.837454191336267	CCNYL3	623	49
chr16	35064810	0.0144704908422968	0.968352428684021	20.3418562579404	2.3	1.49	0.0396747546652321	0.968352428684021	CCNYL3	NA	NA
chr16	35066459	0.547702217504643	0.10123677787918	26.5107972355465	2.2	1.32	1.63888708522894	0.10123677787918	CCNYL3	NA	NA
chr16	35066818	0.0455331143561488	0.900602560379278	44.9533273449417	1.9	1.2	0.124900199564854	0.900602560379278	CCNYL3	NA	NA
chr16	35068033	0.392126064309383	0.262395520079231	19.9571188494325	2.1	1.29	1.12074711709108	0.262395520079231	CCNYL3	NA	NA
chr16	35068282	0.667356087969052	0.0350072526969808	26.9738154186915	2	1.05	2.1082744959593	0.0350072526969809	CLUHP11,CCNYL3	NA	NA
chr16	35068534	0.459932481985018	0.181074176298622	31.6980635321712	2.1	1.45	1.3374549553096	0.181074176298622	CLUHP11,CCNYL3	NA	NA
chr16	35068844	0.478391172946694	0.161920576006381	24.9344742557992	2.3	1.06	1.39864129655304	0.161920576006381	CLUHP11,CCNYL3	NA	NA
chr16	35068862	0.16011285729417	0.658594829420769	39.0704095977693	2.2	0.919	0.441854041559952	0.658594829420769	CLUHP11,CCNYL3	NA	NA
chr16	35069937	0.342661672693412	0.332412991329783	17.2226725607057	2	1.05	0.969264992069743	0.332412991329783	CLUHP11,CCNYL3	NA	NA
chr16	35070084	0.426979214085236	0.218446738908481	33.8665889253624	2.1	1.45	1.23066886106823	0.218446738908481	CLUHP11,CCNYL3	NA	NA
chr16	35071567	0.277634269119047	0.437362822898824	38.8999292818289	2.6	1.43	0.776654186653212	0.437362822898824	CLUHP11,CCNYL3	NA	NA
chr16	35072527	0.159058815711045	0.660728829792427	29.6982261663224	2.9	1.6	0.438907130564226	0.660728829792428	CLUHP11,CCNYL3	NA	NA
chr16	35072585	0.0700564423100342	0.847501449145335	35.5028633328426	3.2	1.32	0.192307365627972	0.847501449145335	CLUHP11,CCNYL3	NA	NA
chr16	35076797	0.0907051634248189	0.803206878000522	17.0073652281271	4.3	2.11	0.24919896757079	0.803206878000522	CLUHP11,CCNYL3	NA	NA
chr16	35076807	0.693847082768043	0.0260373708380668	8.49149173148032	4.4	2.37	2.22565393025782	0.0260373708380668	CLUHP11,CCNYL3	NA	NA
chr16	35076840	0.244148422674943	0.496638255552015	27.9316006764535	4.1	1.97	0.679788711257772	0.496638255552015	CLUHP11,CCNYL3	NA	NA
chr16	35076869	0.428029249343073	0.21719301766778	28.2906114570311	4.1	1.91	1.23402653231772	0.21719301766778	CLUHP11,CCNYL3	NA	NA
chr16	35077035	0.221517241753328	0.538516895031157	30.8402469364321	3.9	2.23	0.615057277172375	0.538516895031157	CLUHP11,CCNYL3	NA	NA
chr16	35077518	0.326841456378983	0.356639912502505	34.7406290250703	3.5	2.22	0.92178657293484	0.356639912502505	CLUHP11,CCNYL3	NA	NA
chr16	35077631	0.546531398498703	0.102117757571914	12.0111891147172	4.2	2.04	1.63467232246645	0.102117757571914	CLUHP11,CCNYL3	NA	NA
chr16	35077687	0.540585255440576	0.106666717455914	24.677996556596	4	2.26	1.61335816074182	0.106666717455914	CLUHP11,CCNYL3	NA	NA
chr16	35078322	0.644132651059466	0.0444197476944837	25.6218627701811	4.3	2.06	2.01010811200438	0.0444197476944836	CLUHP11,CCNYL3	NA	NA
chr16	35078448	0.432789964581328	0.211560673104919	32.0297431068151	3.2	1.69	1.24928548998859	0.211560673104919	CLUHP11,CCNYL3	NA	NA
chr16	35078616	0.00666248984016214	0.985426450388086	35.6096201965168	4.1	2.13	0.018266251482539	0.985426450388086	CLUHP11,CCNYL3	NA	NA
chr16	35078669	0.47184771046105	0.168564424151422	16.0225794901543	3.8	2.15	1.37683125844778	0.168564424151422	CLUHP11,CCNYL3	NA	NA
chr16	35078760	0.325141326759466	0.359294813649818	13.8569515483657	4.3	1.95	0.916709639215968	0.359294813649818	CLUHP11,CCNYL3	NA	NA
chr16	35078951	0.162192647746728	0.654390623972912	22.5952323949272	4.1	1.97	0.447671041556087	0.654390623972912	CLUHP11,CCNYL3	NA	NA
chr16	35079072	0.512744840556341	0.129650585087781	17.8716821212577	2.9	1.2	1.51548121057356	0.129650585087781	CLUHP11,CCNYL3	NA	NA
chr16	35079427	0.557186983349467	0.0942773417463427	6.94066592583284	4.8	2.04	1.67325380762384	0.0942773417463427	CLUHP11,CCNYL3	NA	NA
chr16	35079445	0.205146303128087	0.569656314467497	22.184327114905	4.7	1.89	0.568557734619587	0.569656314467497	CLUHP11,CCNYL3	NA	NA
chr16	35079480	0.266570463091099	0.45657691892057	20.908287033585	4.4	1.78	0.744495241544226	0.456576918920571	CLUHP11,CCNYL3	NA	NA
chr16	35079600	0.423042731321234	0.223183587133715	15.1843592880317	4.6	1.71	1.21810628154369	0.223183587133714	CLUHP11,CCNYL3	NA	NA
chr16	35079882	0.563872460754945	0.0895600684555108	18.0536841519135	4	1.63	1.6977229269791	0.0895600684555107	CLUHP11,CCNYL3	NA	NA
chr16	35079997	0.210044516459091	0.560267973924821	33.043336821706	4.3	2.16	0.582443521128647	0.560267973924821	CLUHP11,CCNYL3	NA	NA
chr16	35080352	0.389137086514978	0.266374268955933	28.2535663037654	4.2	2.25	1.11145100329526	0.266374268955933	CLUHP11,CCNYL3	NA	NA
chr16	35080833	0.0150573637096334	0.96706948370719	8.28310388489631	4.6	2.63	0.0412840058189222	0.96706948370719	CLUHP11,CCNYL3	NA	NA
chr16	35080993	0.0733868280882327	0.840328097856017	29.7248615367871	3.9	2.23	0.201473820588512	0.840328097856017	CLUHP11,CCNYL3	NA	NA
chr16	35081020	0.417406121963151	0.230067194319156	17.8339124168129	4.4	2.63	1.20018578617098	0.230067194319156	CLUHP11,CCNYL3	NA	NA
chr16	35081027	0.0453366543686909	0.901029660613778	9.21345003227571	4.1	2.23	0.124360735341423	0.901029660613778	CLUHP11,CCNYL3	NA	NA
chr16	35081047	0.35022612366794	0.321137494822905	14.5409539100579	4	1.83	0.992123068205251	0.321137494822905	CLUHP11,CCNYL3	NA	NA
chr16	35081058	0.225571901872027	0.530911706075871	9.59085755032722	3.9	2.38	0.626614889152917	0.530911706075871	CLUHP11,CCNYL3	NA	NA
chr16	35081312	0.368713310400943	0.294436392830546	31.428147688399	3	1.94	1.04843900034892	0.294436392830546	CLUHP11,CCNYL3	NA	NA
chr16	35081447	0.627829908110684	0.0519532696737742	26.5952970417728	3.8	2.04	1.94352075899614	0.0519532696737741	CLUHP11,CCNYL3	NA	NA
chr16	35081581	0.291084993089048	0.414516079484984	28.3130758266896	4.6	2.55	0.815972123716659	0.414516079484984	CLUHP11,CCNYL3	NA	NA
chr16	35082055	0.323273185628495	0.362223453601301	31.1070956862215	4	2.16	0.911136506111522	0.362223453601301	CLUHP11,CCNYL3	NA	NA
chr16	35082118	0.529857526107723	0.115192179268168	12.1020477443959	4.5	2.22	1.57527847902454	0.115192179268168	CLUHP11,CCNYL3	NA	NA
chr16	35082371	0.517658579889006	0.125390126404322	27.6182878272454	4.5	2.17	1.53253638352338	0.125390126404322	CLUHP11,CCNYL3	NA	NA
chr16	35082624	0.476453310042861	0.163871488858327	11.7254988416596	3.2	1.93	1.39216813748473	0.163871488858327	CLUHP11,CCNYL3	NA	NA
chr16	35082656	0.0879434434520003	0.809104673553402	28.9636235144775	4	2.62	0.241581222371495	0.809104673553402	CLUHP11,CCNYL3	NA	NA
chr16	35082731	0.0870575700775878	0.810998350652567	30.775071953109	4.2	1.69	0.239138291519413	0.810998350652567	CLUHP11,CCNYL3	NA	NA
chr16	35082792	0.206985609143362	0.566123928197092	25.0578579082939	4	1.49	0.573769296707684	0.566123928197092	CLUHP11,CCNYL3	NA	NA
chr16	35082885	0.385972562391078	0.270622500766499	7.90683544438762	4.4	1.84	1.10163013716315	0.270622500766499	CLUHP11,CCNYL3	NA	NA
chr16	35083038	0.467167700204621	0.173414495303944	19.973670380297	4.4	2.37	1.36131395339498	0.173414495303944	CLUHP11,CCNYL3	NA	NA
chr16	35083066	0.214290819003874	0.552178005622262	32.7621012612477	2.8	1.81	0.594499606170113	0.552178005622262	CLUHP11,CCNYL3	NA	NA
chr16	35083317	0.125703029620334	0.729328539381613	10.5867071622967	3.6	2.37	0.346018862155711	0.729328539381612	CLUHP11,CCNYL3	NA	NA
chr16	35083382	0.513245555167034	0.129212406933804	24.7822805084623	4.4	2.46	1.51721501360755	0.129212406933804	CLUHP11,CCNYL3	NA	NA
chr16	35083553	0.368752571337645	0.294380993532829	26.9017866044234	4	2.45	1.04855930574854	0.294380993532829	CLUHP11,CCNYL3	NA	NA
chr16	35083612	0.173238615650971	0.632210381904652	35.8873680949161	3.8	2.1	0.478618040384385	0.632210381904653	CLUHP11,CCNYL3	NA	NA
chr16	35083647	0.209661719364099	0.560999513991755	28.801016363566	3.7	2.75	0.581357530915235	0.560999513991756	CLUHP11,CCNYL3	NA	NA
chr16	35083865	0.388074262147978	0.267796959813929	25.5858009558779	2.8	1.48	1.10815018641771	0.267796959813929	CLUHP11,CCNYL3	NA	NA
chr16	35083956	0.512007929586256	0.130297127425123	25.6113712832178	4.4	2.12	1.51293123278862	0.130297127425123	CLUHP11,CCNYL3	NA	NA
chr16	35084059	0.0399979048942352	0.912644426732745	8.24339804980641	4.4	2.46	0.109703623366537	0.912644426732744	CLUHP11,CCNYL3	NA	NA
chr16	35084274	0.312907797494005	0.378687721206943	5.69870104231028	3.7	1.83	0.880316786810683	0.378687721206943	CLUHP11,CCNYL3	NA	NA
chr16	35084405	0.403877313827472	0.247072773680846	23.2436904186748	3.6	1.96	1.15748865031358	0.247072773680846	CLUHP11	NA	NA
chr16	35084707	0.352131005688334	0.31832993023085	26.5320231168276	4.5	2.8	0.997895714615324	0.31832993023085	CLUHP11	NA	NA
chr16	35084733	0.151964489103074	0.67514859430483	30.2723993175309	4.2	2.66	0.419092414353918	0.67514859430483	CLUHP11	NA	NA
chr16	35084825	0.543227758617858	0.104629671702304	26.3653162228503	3.9	2.18	1.62281166332489	0.104629671702304	CLUHP11	NA	NA
chr16	35084913	0.338408435500011	0.338840997424994	10.5536611340066	4	2.16	0.956457795069023	0.338840997424994	CLUHP11	NA	NA
chr16	35084943	0.310639779919798	0.382338324134573	28.6146732938332	4.5	2.22	0.873595965474341	0.382338324134573	CLUHP11	NA	NA
chr16	35085073	0.341897729708405	0.333562895844927	26.934835474166	4.8	2.25	0.966962269207131	0.333562895844927	NA	NA	NA
chr16	35085116	0.411159132035842	0.237834867214784	9.79412523893668	4.3	2.21	1.18041583444683	0.237834867214784	NA	NA	NA
chr16	35085382	0.0340775085707061	0.925541956542285	14.6076296640889	4.4	2.41	0.0934551780347083	0.925541956542285	NA	NA	NA
chr16	35085540	0.75833954459891	0.011014734427288	11.7591275664268	3.5	1.96	2.54223101887083	0.011014734427288	NA	NA	NA
chr16	35085737	0.103724717899575	0.775527613766796	10.2272878840296	3.6	2.17	0.285152103084163	0.775527613766795	NA	NA	NA
chr16	35085743	0.0532485722114956	0.883848458949839	9.11721062059216	4.2	2.39	0.146092383557072	0.883848458949839	NA	NA	NA
chr16	35085773	0.51838975500487	0.124763683715287	14.8768596421168	3.4	1.71	1.53508201394621	0.124763683715287	NA	NA	NA
chr16	35085949	0.628941030873247	0.0514146773253275	16.3210001699091	4.2	2.04	1.94800238876174	0.0514146773253275	NAMPTP3	NA	NA
chr16	35086042	0.0925635480397834	0.79924321261399	30.384751911968	4.2	1.87	0.254326650233948	0.79924321261399	NAMPTP3	NA	NA
chr16	35086151	0.103751741786812	0.775470387060074	29.2429511829582	4.4	1.65	0.285226802969343	0.775470387060074	NA	NA	NA
chr16	35086923	0.0860888851848647	0.813070059395627	28.0327037726745	3.9	1.6	0.236467324817916	0.813070059395627	NA	NA	NA
chr16	35087503	0.366729325391532	0.297243149280927	21.4898379202677	4.4	2.12	1.04236357099428	0.297243149280927	NA	NA	NA
chr16	35087546	0.118472455711333	0.744448449545109	22.5507836655297	4.1	2.13	0.325968154238784	0.744448449545109	NA	NA	NA
chr16	35087565	0.231961279484498	0.519016590629319	30.1949107528637	3.3	1.77	0.644862043961034	0.519016590629318	NA	NA	NA
chr16	35088155	0.423471844746327	0.22266440856673	27.2986502556458	3.9	2.28	1.2194738147127	0.222664408566729	NA	NA	NA
chr16	35088227	0.856813371556504	0.00154150403009592	17.5046523488316	3.2	1.99	3.16675448405659	0.0015415040300959	NA	NA	NA
chr16	35088291	0.385972562391078	0.270622500766497	5.53506156414954	3.4	1.58	1.10163013716315	0.270622500766498	NA	NA	NA
chr16	35088569	0.163701632577193	0.65134573621524	30.8533281377522	4.2	1.87	0.451893459857175	0.65134573621524	NA	NA	NA
chr16	35089107	0.622914687105498	0.0543807521185024	7.43482741078073	4.8	1.99	1.92379127017717	0.0543807521185025	NA	NA	NA
chr16	35089185	0.114549647250427	0.752684822559362	7.83730777525657	4.2	2.35	0.315101193242014	0.752684822559362	NA	NA	NA
chr16	35089535	0.324877112791283	0.359708293217936	15.7016928640234	4.2	2.62	0.915921073004804	0.359708293217936	NA	NA	NA
chr16	35089577	0.16361852476417	0.651513314138481	17.2637416905914	4	2.05	0.451660866631915	0.651513314138481	NA	NA	NA
chr16	35089625	0.0630653566406395	0.862591906139946	21.4472068712996	3.8	2.35	0.17307572434475	0.862591906139946	NA	NA	NA
chr16	35089761	0.270636808300073	0.449471540376749	23.2488413567792	4.7	2.45	0.756296342742199	0.449471540376749	NA	NA	NA
chr16	35089781	0.144987851306683	0.689422594729617	24.1073936935056	4.4	2.46	0.399638772324371	0.689422594729617	NA	NA	NA
chr16	35089799	0.633074224911893	0.0494438023654851	13.1975163361631	4.7	2.71	1.9647446237104	0.0494438023654851	NA	NA	NA
chr16	35089808	0.359179064202253	0.308054077851566	11.5567153111198	4.5	2.46	1.01931366657591	0.308054077851566	NA	NA	NA
chr16	35089845	0.160825606488649	0.657153061066191	30.4568575547831	3	1.49	0.443847199341429	0.657153061066191	NA	NA	NA
chr16	35090001	0.397806571051764	0.254924775621827	16.4373360907499	4.6	2.17	1.13846880987779	0.254924775621827	NA	NA	NA
chr16	35090147	0.363444486718021	0.301921419901502	12.5172490716201	4.1	2.13	1.03232174025981	0.301921419901502	NA	NA	NA
chr16	35090636	0.373936121993868	0.287115715688386	22.6820142573354	4	2.21	1.06447026949716	0.287115715688386	VPS35P1	NA	NA
chr16	35090758	0.0662953042701848	0.855614719847516	21.5528916673461	4.1	1.85	0.181959232044907	0.855614719847516	VPS35P1	NA	NA
chr16	35091030	0.307368485339427	0.387633938805621	20.2120789856002	3.6	1.51	0.863916178213495	0.38763393880562	VPS35P1	NA	NA
chr16	35091491	0.235872877051185	0.51178912314818	17.0803139312727	4.4	2.46	0.656054399549401	0.51178912314818	VPS35P1	NA	NA
chr16	35091692	0.173591700101732	0.631505617380558	17.3913566646219	4	1.76	0.479608758398997	0.631505617380558	VPS35P1	NA	NA
chr16	35091768	0.345380671692359	0.328336894563492	26.980679502679	3.7	2.31	0.977469248784991	0.328336894563491	VPS35P1	NA	NA
chr16	35091992	0.269954963611083	0.450659464072932	16.3684436944799	3.6	1.84	0.754316055036733	0.450659464072932	VPS35P1	NA	NA
chr16	35092137	0.298107822710808	0.402816432635939	22.9716796747201	4.4	2.32	0.836601801501522	0.402816432635939	VPS35P1	NA	NA
chr16	35092243	0.522437907065762	0.12133054423043	24.4407442612267	3.6	1.78	1.5492129216823	0.12133054423043	VPS35P1	NA	NA
chr16	35092390	0.357453911412139	0.310552932715758	20.9059432921259	4.9	1.52	1.01406249497709	0.310552932715757	VPS35P1	NA	NA
chr16	35092520	0.251901436840341	0.482620011418902	23.2863950717167	3.7	1.57	0.702094853873666	0.482620011418902	VPS35P1	NA	NA
chr16	35092890	0.317410386551313	0.371491359803065	13.709381080127	4.2	2.04	0.893683306087842	0.371491359803065	VPS35P1	NA	NA
chr16	35093978	0.209512584397576	0.561284616481117	22.1566504608839	4.3	1.64	0.580934474549182	0.561284616481117	VPS35P1	NA	NA
chr16	35094342	0.103859189280855	0.775242862205735	21.9197489818322	4	1.41	0.285523814324724	0.775242862205735	VPS35P1	NA	NA
chr16	35094506	0.525992891569297	0.11836464132792	16.7726041254406	4.2	1.75	1.56167470218495	0.11836464132792	VPS35P1	NA	NA
chr16	35094589	0.198379893233103	0.582722657572659	32.4497271484773	3.9	1.45	0.549412121227385	0.582722657572659	VPS35P1	NA	NA
chr16	35094601	0.31005575433702	0.383281146917549	15.1456677815694	4.2	1.69	0.871866617588292	0.383281146917549	VPS35P1	NA	NA
chr16	35095029	0.233022806574547	0.51705105882274	19.4894783049676	4.3	2	0.647897792178066	0.51705105882274	VPS35P1	NA	NA
chr16	35095074	0.0580770633914242	0.873384068353228	8.52519964348022	4.1	1.52	0.159361501802486	0.873384068353228	VPS35P1	NA	NA
chr16	35095301	0.193860042251518	0.591512238833969	20.9681735268959	3.8	2.04	0.536645890452625	0.591512238833969	VPS35P1	NA	NA
chr16	35095527	0.10253770711219	0.778042224868192	23.4613774288214	3.3	1.49	0.28187126349379	0.778042224868192	VPS35P1	NA	NA
chr16	35095568	0.212153808434674	0.556243670542485	10.1717107736665	4.4	1.65	0.588430053090507	0.556243670542485	VPS35P1	NA	NA
chr16	35095709	0.232248324682748	0.518484792082219	11.4913514644338	4.1	1.66	0.645682815147802	0.518484792082219	VPS35P1	NA	NA
chr16	35095729	0.27685547050179	0.43870302173311	17.6221317157158	4.6	1.51	0.774385219272266	0.43870302173311	VPS35P1	NA	NA
chr16	35095739	0.273675624121573	0.444194534606319	13.1490637006246	4.3	1.42	0.765129332789541	0.444194534606319	VPS35P1	NA	NA
chr16	35096118	0.0682956698338883	0.851298105436061	12.4967662974689	4.6	2.46	0.187462394989198	0.851298105436061	VPS35P1	NA	NA
chr16	35096492	0.628870044170209	0.0514489751194884	23.1192257556046	4.6	1.84	1.94771582818864	0.0514489751194884	VPS35P1	NA	NA
chr16	35096617	0.208383157265959	0.563445563878566	31.9018420168496	4.4	1.26	0.577731270223198	0.563445563878567	VPS35P1	NA	NA
chr16	35097030	0.32322329025466	0.362301836352166	18.1782659792136	4.2	1.75	0.910987734497979	0.362301836352166	VPS35P1	NA	NA
chr16	35097200	0.155611890431411	0.667722750807519	28.0690637542628	3.7	2	0.429275490992269	0.667722750807519	VPS35P1	NA	NA
chr16	35097339	0.739302421624564	0.014547404853503	11.9936694145599	4.2	1.99	2.44345447481468	0.014547404853503	VPS35P1	NA	NA
chr16	35097478	0.0201719224662963	0.955891870408746	19.715971777235	3.9	1.45	0.0553095294214007	0.955891870408746	VPS35P1	NA	NA
chr16	35098044	0.0147375267928568	0.967768661224621	24.900218181809	3.3	1.06	0.0404069854383938	0.967768661224621	VPS35P1	NA	NA
chr16	35098069	0.51786998429002	0.125208803278792	11.1638859890991	4.6	1.65	1.53327219192682	0.125208803278791	VPS35P1	NA	NA
chr16	35098077	0.227136116962651	0.527989446994876	5.843178128156	4.4	1.43	0.63107811948009	0.527989446994876	VPS35P1	NA	NA
chr16	35098132	0.104522009051419	0.773839652910836	17.940542873423	3.4	1.26	0.287356124159491	0.773839652910836	VPS35P1	NA	NA
chr16	35098155	0.416751966813463	0.230873760576523	20.4262087748017	4.5	1.65	1.19811111939806	0.230873760576523	VPS35P1	NA	NA
chr16	35098169	0.016454070759289	0.964016463323833	13.8181146508745	4	1.25	0.0451139737470038	0.964016463323833	VPS35P1	NA	NA
chr16	35098288	0.184038812910035	0.610775890395572	11.9065865428769	4.1	1.66	0.508966236695415	0.610775890395572	VPS35P1	NA	NA
chr16	35098705	0.267013915422319	0.455799612299064	18.816577613397	4.6	1.35	0.74578117705136	0.455799612299064	VPS35P1	NA	NA
chr16	35098754	0.191288843254934	0.596533896361402	19.5225673037878	3.9	1.37	0.529391495758184	0.596533896361402	VPS35P1	NA	NA
chr16	35098845	0.603117573378782	0.0649158998652321	9.42350050259912	4.6	2.01	1.84583683876172	0.0649158998652322	VPS35P1	NA	NA
chr16	35099048	0.33832162876255	0.338972847562943	7.05772904322059	4.2	2.04	0.956196738210486	0.338972847562943	VPS35P1	NA	NA
chr16	35099061	0.118193435974819	0.745033522702254	15.5668930515064	4.7	2	0.325194960271922	0.745033522702254	VPS35P1	NA	NA
chr16	35099169	0.170024941317597	0.638637149988041	25.0058063397017	4.7	2	0.469605142424613	0.638637149988041	VPS35P1	NA	NA
chr16	35099613	0.565933184375731	0.0881371194953404	25.0408859390483	3.5	1.35	1.70530733933451	0.0881371194953404	VPS35P1	NA	NA
chr16	35099736	0.610281007573201	0.0609616959818219	21.1891087875997	4.4	1.51	1.87377316934341	0.060961695981822	VPS35P1	NA	NA
chr16	35099740	0.58823025477766	0.0736624545088687	22.4808387765832	4.2	1.48	1.78870427259168	0.0736624545088687	VPS35P1	NA	NA
chr16	35099918	0.295299319338421	0.407476152328565	19.9494376870939	4.7	1.42	0.828343220671295	0.407476152328565	VPS35P1	NA	NA
chr16	35100076	0.418254172162646	0.229023937183969	14.1490882550011	3.9	1.45	1.20287696068133	0.229023937183969	VPS35P1	NA	NA
chr16	35100081	0.351655859862951	0.319029033944193	16.4089082623345	4.4	1.51	0.996455179553342	0.319029033944193	VPS35P1	NA	NA
chr16	35100529	0.272381484623921	0.446438393353868	21.7516821163171	4	1.41	0.761366160862318	0.446438393353868	VPS35P1	NA	NA
chr16	35100703	0.360558731122532	0.306063312255927	5.59641907390853	2.9	1.29	1.0235173259056	0.306063312255927	VPS35P1	NA	NA
chr16	35101267	0.132110436372048	0.715999639974277	13.046687271297	4.1	1.85	0.363810341126884	0.715999639974277	VPS35P1	NA	NA
chr16	35101284	0.409042870195766	0.240499276822127	10.5556806257531	4	2.36	1.1737397663354	0.240499276822127	VPS35P1	NA	NA
chr16	35101307	0.0918576061054559	0.800748403147636	21.3337066800888	4	1.89	0.25237864717888	0.800748403147636	VPS35P1	NA	NA
chr16	35101397	0.330414361524924	0.351092777817187	9.94348809633219	3.9	2.28	0.932471753471242	0.351092777817188	VPS35P1	NA	NA
chr16	35101399	0.371629732250126	0.290336337606393	10.894659763737	3.7	2.36	1.05738407251975	0.290336337606393	VPS35P1	NA	NA
chr16	35101460	0.472338852514479	0.168060189430054	21.2784274226926	3.8	1.93	1.3784636303162	0.168060189430054	VPS35P1	NA	NA
chr16	35101832	0.228511946093815	0.525424551790577	24.8806867327561	3.7	1.89	0.635005923358266	0.525424551790576	VPS35P1	NA	NA
chr16	35101863	0.144127397242165	0.691189287146314	25.6882962379192	3.7	1.57	0.39724162849398	0.691189287146314	VPS35P1	NA	NA
chr16	35101900	0.238952804164764	0.506128034052749	11.4715324520699	3.3	1.25	0.664878772361578	0.506128034052749	VPS35P1	NA	NA
chr16	35102061	0.401856206933921	0.249671737552253	16.4826501151779	3.8	1.69	1.15114706675792	0.249671737552253	VPS35P1	NA	NA
chr16	35102067	0.284844848059751	0.425044326773133	17.1742585116026	4	1.15	0.797700477366682	0.425044326773133	VPS35P1	NA	NA
chr16	35102077	0.124958889388371	0.730880836513712	9.52976565235933	4.1	1.52	0.343954058391288	0.730880836513712	VPS35P1	NA	NA
chr16	35102105	0.265460185888227	0.458525673953599	9.26043909441335	4	1.7	0.741276720147879	0.458525673953599	VPS35P1	NA	NA
chr16	35102114	0.196090822381407	0.587168050057306	14.6181951817486	3.9	1.37	0.542944450072379	0.587168050057306	VPS35P1	NA	NA
chr16	35102165	0.247620762091996	0.490338610433635	11.0414758347858	3.7	1.49	0.689770360837773	0.490338610433635	VPS35P1	NA	NA
chr16	35102195	0.155439629786167	0.668072883160238	15.2045099413233	3.8	1.23	0.42879436071606	0.668072883160238	VPS35P1	NA	NA
chr16	35102199	0.0667113070799448	0.85471673444291	6.65314582624983	4.3	1.49	0.183103595788254	0.85471673444291	VPS35P1	NA	NA
chr16	35102205	0.0667113070799412	0.854716734442909	7.98217855578863	3.8	1.03	0.183103595788254	0.854716734442909	VPS35P1	NA	NA
chr16	35102207	0.354318579106425	0.315121590320107	9.36292951143633	4	1.25	1.00453337981147	0.315121590320107	VPS35P1	NA	NA
chr16	35102211	0.0502054328254591	0.890452019042846	13.4644757426145	4.1	1.29	0.137732264471907	0.890452019042846	VPS35P1	NA	NA
chr16	35102223	0.248556644630585	0.488646590335352	20.8157601936337	3	0.816	0.69246303764907	0.488646590335352	VPS35P1	NA	NA
chr16	35102254	0.45120161907912	0.190578814257329	19.436179031472	3.8	1.48	1.30886874853245	0.190578814257329	VPS35P1	NA	NA
chr16	35102278	0.401856206933921	0.249671737552253	9.1561121389813	3.4	1.07	1.15114706675792	0.249671737552253	VPS35P1	NA	NA
chr16	35102286	0.722778896977274	0.0181971374199336	12.9412058553565	3.8	1.55	2.36158219640812	0.0181971374199337	VPS35P1	NA	NA
chr16	35102332	0.48642525085151	0.153981835321345	18.8309691297866	3.2	0.789	1.42560692807962	0.153981835321345	VPS35P1	NA	NA
chr16	35102504	0.733354670710723	0.0157959873487471	17.7091370744206	3.8	2.15	2.41359550925458	0.0157959873487472	VPS35P1	NA	NA
chr16	35102557	0.175731036850858	0.627241183900588	11.2781566136808	3.5	1.18	0.485613555169281	0.627241183900588	VPS35P1	NA	NA
chr16	35102654	0.450483979472739	0.191372786986843	17.6211706169606	3.5	1.27	1.30652881370446	0.191372786986843	VPS35P1	NA	NA
chr16	35102682	0.258903406048337	0.470109418355591	7.24427413419951	3.7	1.06	0.722301032320359	0.470109418355591	VPS35P1	NA	NA
chr16	35102696	0.19300625490071	0.593178001429923	16.7566591522298	3.3	1.16	0.534236381038242	0.593178001429923	VPS35P1	NA	NA
chr16	35102794	0.352830083204806	0.317302801410739	26.7570272974895	4	1.76	1.00001592447506	0.317302801410739	VPS35P1	NA	NA
chr16	35102939	0.0309141043005836	0.932439987398339	33.832918240805	3.2	1.75	0.0847753543132686	0.932439987398339	VPS35P1	NA	NA
chr16	35102965	0.403646491968661	0.247368823306413	13.8907079595806	4.2	1.62	1.15676392763907	0.247368823306413	VPS35P1	NA	NA
chr16	35103067	0.275316450645479	0.441356972659044	30.7069360121953	3.3	1.49	0.769903778036623	0.441356972659044	VPS35P1	NA	NA
chr16	35103076	0.369215576008099	0.293728089167007	27.2112747186695	3.5	1.35	1.04997830126878	0.293728089167007	VPS35P1	NA	NA
chr16	35103385	0.1426784574123	0.694167295121019	33.1642630125453	3.2	1.75	0.393206058796793	0.694167295121019	VPS35P1	NA	NA
chr16	35103559	0.0932406895406567	0.797799988733525	30.1557127282949	2.7	0.949	0.256195363304773	0.797799988733525	VPS35P1	NA	NA
chr16	35103576	0.257140134262466	0.473246349749221	28.3699988112464	2.5	1.08	0.717207050169552	0.473246349749221	VPS35P1	NA	NA
chr16	35103666	0.515624560694743	0.12714303853338	28.1522453223038	2.5	1.18	1.52546547507435	0.12714303853338	VPS35P1	NA	NA
chr16	35103786	0.48724056187818	0.153189636315579	30.2846701611567	2.7	1.49	1.42835523727032	0.153189636315579	VPS35P1	NA	NA
chr16	35104361	0.172696127626692	0.633293719747925	22.0281398292575	3.1	1.1	0.477096060598357	0.633293719747925	VPS35P1	NA	NA
chr16	35104646	0.0228196422204381	0.950108018608356	27.6439297859509	2.8	1.14	0.0625711308399228	0.950108018608356	VPS35P1	NA	NA
chr16	35104668	0.49374237917908	0.146960507674359	10.273345635438	3.1	0.738	1.45035156039629	0.146960507674359	VPS35P1	NA	NA
chr16	35104708	0.542395087782642	0.105268885493196	23.2688170869232	2.7	1.34	1.61982960213255	0.105268885493196	VPS35P1	NA	NA
chr16	35104778	0.0257071352131166	0.943802789846136	24.713390574581	2.5	0.85	0.0704910927817828	0.943802789846136	VPS35P1	NA	NA
chr16	35104805	0.177704484686556	0.623316212492006	36.6383596749405	2.5	1.08	0.491155864199298	0.623316212492006	VPS35P1	NA	NA
chr16	35104858	0.753754646526356	0.0118032809305219	9.54760119543116	2.9	1.1	2.51797168517273	0.011803280930522	NA	NA	NA
chr16	35104981	0.271673133210171	0.44766875095092	18.3503998264062	3.1	1.1	0.759307301224009	0.44766875095092	NA	NA	NA
chr16	35104998	0.515199700509317	0.127511086142653	27.4399015055382	3.2	1.03	1.52399049280506	0.127511086142654	NA	NA	NA
chr16	35105044	0.171543361062702	0.635597854227398	29.5552971182457	2.8	1.32	0.473862651245711	0.635597854227398	NA	NA	NA
chr16	35105654	0.302003566554692	0.396395269731312	29.0809793576503	2.9	0.738	0.848076676726119	0.396395269731312	NA	NA	NA
chr16	35105905	0.0804568635848508	0.825135490772099	16.529362982374	2.8	1.03	0.220944701322157	0.825135490772099	NA	NA	NA
chr16	35105965	0.12103925614673	0.739071710695417	34.1743396873046	3.2	1.03	0.333082895012243	0.739071710695417	NA	NA	NA
chr16	35106005	0.0376819803906863	0.91768761222961	36.7802477979902	2.8	1.4	0.103346952694011	0.91768761222961	NA	NA	NA
chr16	35106469	0.105390080214848	0.772002812564485	35.0915931841231	3	1.49	0.289756129072008	0.772002812564485	NA	NA	NA
chr16	35106491	0.196462249823311	0.586445884566797	29.0635385494071	3.1	1.52	0.543993588956595	0.586445884566797	NA	NA	NA
chr16	35106936	0.281330897566655	0.431027199058085	28.8669976498069	2.7	1.42	0.78743511236349	0.431027199058085	NA	NA	NA
chr16	35107104	0.312141339823938	0.379919492468716	22.8910850669697	2.7	1.42	0.878044642650141	0.379919492468716	NA	NA	NA
chr16	35107309	0.310457457826221	0.382632534322598	35.8713400503176	2.8	1.75	0.873056037934374	0.382632534322598	NA	NA	NA
chr16	35107447	0.0894921435959773	0.805796260084819	28.8592721769743	2.4	0.966	0.245852699957036	0.805796260084819	NA	NA	NA
chr16	35108408	0.430932711643329	0.213747855482763	35.9149109391216	2.4	1.78	1.24332565108338	0.213747855482763	NA	NA	NA
chr16	35108549	0.394266013489631	0.259567169253107	40.1239536261643	2.7	1.77	1.12741474144093	0.259567169253107	NA	NA	NA
chr16	35108943	0.166822568701757	0.645062936177599	33.5177230909704	2.3	1.06	0.460631599983973	0.645062936177599	NA	NA	NA
chr16	35109497	0.0888309900150872	0.807208314186176	28.5307531557691	2.6	1.43	0.244029059136159	0.807208314186176	NA	NA	NA
chr16	35109527	0.156118351762234	0.666693665588754	32.2592988307941	2	1.05	0.430690172338709	0.666693665588754	NA	NA	NA
chr16	35109573	0.624981977390051	0.0533508169620026	26.2299410796436	2.7	1.42	1.9320704018528	0.0533508169620027	NA	NA	NA
chr16	35109651	0.499024118186989	0.142015633432126	17.2448853886945	2.3	1.34	1.46832621473398	0.142015633432126	NA	NA	NA
chr16	35109757	0.0905367738942047	0.803566229517718	9.95893113026107	3.3	1.57	0.248734410398981	0.803566229517718	NA	NA	NA
chr16	35109781	0.0667113070799412	0.854716734442909	7.98217855578863	3.1	1.37	0.183103595788254	0.854716734442909	NA	NA	NA
chr16	35110199	0.411214750672523	0.237765067387592	32.0471319798195	2.5	1.51	1.18059143596073	0.237765067387592	NA	NA	NA
chr16	35110221	0.286054472180513	0.422993815788182	37.1114437662871	1.9	1.2	0.801238104274524	0.422993815788181	NA	NA	NA
chr16	35110271	0.334663303355576	0.344553265340571	30.2760822026776	2.2	1.4	0.945206884602643	0.344553265340571	NA	NA	NA
chr16	35110377	0.386705381694124	0.269635451414735	15.6770765875011	2.5	1.43	1.10390246053998	0.269635451414735	NA	NA	NA
chr16	35111669	0.063494569759724	0.861664236486513	30.2864492214887	3	1.83	0.174256051609214	0.861664236486513	NA	NA	NA
chr16	35111874	0.441227203325572	0.201787597151634	27.0151798163547	2.8	1.32	1.27647517434782	0.201787597151634	NA	NA	NA
chr16	35111897	0.334137967745992	0.34535842554483	12.0701987653781	3.1	1.6	0.943630646978895	0.34535842554483	NA	NA	NA
chr16	35111899	0.504292127112188	0.137186254155917	11.4560614215248	3.4	1.58	1.48635118633803	0.137186254155917	NA	NA	NA
chr16	35112148	0.376468011473746	0.283602451338875	33.9697317340956	2.6	1.43	1.07226181796156	0.283602451338874	NA	NA	NA
chr16	35112734	0.149234457954993	0.68072333925913	16.9317699063311	3.4	1.78	0.411476268387906	0.68072333925913	NA	NA	NA
chr16	35112772	0.184526229302284	0.609814646857848	28.6227385731882	3.2	2.04	0.510338054307169	0.609814646857848	NA	NA	NA
chr16	35112821	0.264857332362648	0.459585355771073	28.251707132823	3	1.25	0.739529792540636	0.459585355771073	NA	NA	NA
chr16	35112883	0.703054734526305	0.0233310423196948	14.5041708720441	2.6	1.17	2.26796988377249	0.0233310423196949	NA	NA	NA
chr16	35112949	0.46171939489917	0.179164174079354	21.9443216371484	3.2	1.75	1.34333299083197	0.179164174079354	NA	NA	NA
chr16	35113025	0.0818464222440089	0.822155491840213	22.3471318494131	3	1.25	0.22477348801741	0.822155491840213	NA	NA	NA
chr16	35113298	0.409987022954007	0.239308511745094	21.6191200069601	2.7	1.42	1.17671692109041	0.239308511745094	NA	NA	NA
chr16	35113326	0.126823434596161	0.726993014408338	27.7744755005127	3.1	1.45	0.349128269341244	0.726993014408338	NA	NA	NA
chr16	35113417	0.33832162876255	0.338972847562942	9.40936436042168	2.6	1.43	0.956196738210488	0.338972847562942	NA	NA	NA
chr16	35113421	0.445729284341929	0.196682094813454	9.91367535697943	3	1.49	1.29106224412296	0.196682094813454	NA	NA	NA
chr16	35113475	0.322828214003054	0.362922777320153	28.3870662937673	3	1.25	0.909809891143501	0.362922777320152	NA	NA	NA
chr16	35113539	0.280175278989338	0.43300322538139	24.3359437487565	3.3	1.64	0.784062862320095	0.43300322538139	NA	NA	NA
chr16	35113611	0.15623229218411	0.666462217479865	23.4758868159178	2.7	1.25	0.431008462244186	0.666462217479865	NA	NA	NA
chr16	35113778	0.351445758004735	0.319338421571322	18.6202618016382	3.1	2.02	0.995818331865594	0.319338421571322	NA	NA	NA
chr16	35114833	0.291266762830257	0.414211260982162	25.9558427687437	3.3	2.31	0.816505181938566	0.414211260982162	NA	NA	NA
chr16	35114931	0.0145447448384274	0.968190100606925	36.6724211749386	2.9	2.18	0.039878363748362	0.968190100606925	NA	NA	NA
chr16	35115223	0.0166838778025833	0.963514174332031	32.300925387238	3.5	2.27	0.0457441495947909	0.963514174332031	NA	NA	NA
chr16	35115467	0.384814004653418	0.272187005319504	27.7106487056546	2.7	1.77	1.0980400407942	0.272187005319504	NA	NA	NA
chr16	35116094	0.591112179726375	0.0719128085739501	16.4777781061454	2.8	1.69	1.79966969767435	0.07191280857395	NA	NA	NA
chr16	35116697	0.158265725122282	0.662335965263385	36.0906611036156	3	2.26	0.436690299429588	0.662335965263385	NA	NA	NA
chr16	35116832	0.20613068347513	0.567764768955937	32.0954203847624	2.8	1.75	0.571346526579859	0.567764768955937	NA	NA	NA
chr16	35117362	0.437287519057864	0.206317777689054	36.1055877747881	2.7	1.7	1.26375555627057	0.206317777689054	NA	NA	NA
chr16	35117834	0.793990691137762	0.0060942569247993	17.32149885085	3.1	2.02	2.7426663705333	0.00609425692479926	NA	NA	NA
chr16	35117961	0.702452771056691	0.0235017775337025	21.8675869894907	2.9	2.08	2.26517769164103	0.0235017775337025	NA	NA	NA
chr16	35117966	0.279720364449418	0.433782241719108	35.419097462262	3	1.76	0.7827358561588	0.433782241719108	NA	NA	NA
chr16	35121448	0.294372807039236	0.409018967242537	28.4934226948273	2.4	1.9	0.825621267010393	0.409018967242537	NA	NA	NA
chr16	35122221	0.312907797494004	0.378687721206944	14.2467526057757	2	1.33	0.88031678681068	0.378687721206944	NA	NA	NA
chr16	35122345	0.385069424654548	0.271841665807777	42.0185062849349	1.6	1.07	1.09883127959705	0.271841665807776	NA	NA	NA
chr16	35123498	0.476598541406017	0.163724793207075	34.7044287913376	2.4	1.43	1.3926528494728	0.163724793207076	NA	NA	NA
chr16	35126199	0.222507353348923	0.536655763592061	31.2128697125723	2.6	1.17	0.617877997635036	0.536655763592061	NA	NA	NA
chr16	35127140	0.00491370218071048	0.989251535998203	31.973447069114	2.7	1.34	0.0134716093576257	0.989251535998203	NA	NA	NA
chr16	35127444	0.611219506155975	0.0604556948071536	21.7651090512834	2.4	1.26	1.87745547164314	0.0604556948071535	NA	NA	NA
chr16	35127507	0.549950909051866	0.0995582929351372	13.3696750855607	2.6	1.35	1.64699879781842	0.0995582929351373	NA	NA	NA
chr16	35127514	0.385972562391078	0.270622500766498	27.6753078207477	2.1	1.1	1.10163013716315	0.270622500766498	NA	NA	NA
chr16	35127578	0.0896264269884611	0.805509526888576	40.9320465888959	2.3	1.49	0.24622311008175	0.805509526888576	NA	NA	NA
chr16	35127636	0.125820097400487	0.729084413185995	13.3190283760489	2.3	1.57	0.34634372315195	0.729084413185995	NA	NA	NA
chr16	35127652	0.0738264238177279	0.839382027628266	25.4255241528092	2.2	1.55	0.202684002729813	0.839382027628266	NA	NA	NA
chr16	35127911	0.285898607525193	0.423257772241721	42.3760868469592	2.1	1.1	0.800782153838807	0.423257772241722	NA	NA	NA
chr16	35128022	0.0855601788902249	0.814201235310904	20.4892436718103	2	0.943	0.23500966034421	0.814201235310904	NA	NA	NA
chr16	35128814	0.360558731122531	0.306063312255929	13.9910476847713	2.2	1.4	1.02351732590559	0.306063312255929	NA	NA	NA
chr16	35134076	0.472001063881073	0.168406885774872	15.0557216456635	2.2	1.03	1.37734086728441	0.168406885774872	NA	NA	NA
chr16	35134107	0.0133986321132917	0.97069575342625	18.3308998523201	2.1	1.1	0.036735687376002	0.97069575342625	NA	NA	NA
chr16	35134121	0.519395176550957	0.123905453345646	27.7723605797289	2.1	1.2	1.5385857755897	0.123905453345646	NA	NA	NA
chr16	35134128	0.138187707522735	0.703420951614871	7.42804542654329	2	1.15	0.380706626047439	0.703420951614871	NA	NA	NA
chr16	35134175	0.215815274223786	0.54928486754739	17.0871802345135	2.3	1.16	0.598832079871472	0.54928486754739	NA	NA	NA
chr16	35134177	0.198621736308341	0.582253729784589	11.5783884366616	2.3	1.16	0.550095708844172	0.582253729784589	NA	NA	NA
chr16	35138007	0.40185620693392	0.249671737552253	10.3016563219862	2.8	2.04	1.15114706675792	0.249671737552253	NA	NA	NA
chr16	35138122	0.543263282052911	0.104602456188504	17.4766159557981	2.5	0.972	1.62293894985056	0.104602456188504	NA	NA	NA
chr16	35138380	0.231478700628779	0.519911153564209	22.4227221843175	2.9	1.2	0.643482365748148	0.519911153564209	NA	NA	NA
chr16	35138519	0.539203643675339	0.107741645890674	22.5916876192284	3	1.63	1.60842721182694	0.107741645890674	NA	NA	NA
chr16	35138560	0.0190517888572524	0.958339335668904	32.2586755392148	2.2	1.55	0.0522376472914063	0.958339335668904	NA	NA	NA
chr16	35139163	0.390491065789547	0.264567857477644	31.0693143967863	2.9	1.91	1.11565962902839	0.264567857477644	NA	NA	NA
chr16	35139559	0.0194105633864315	0.957555386857816	34.3446562427675	3	1.76	0.0532215483328447	0.957555386857816	NA	NA	NA
chr16	35139695	0.0171513469635422	0.96249246335892	20.7477857073176	3.7	1.83	0.047026052804734	0.96249246335892	NA	NA	NA
chr16	35139704	0.280936909104796	0.431700422347474	18.2702660570929	3.6	1.96	0.786285197850291	0.431700422347474	NA	NA	NA
chr16	35139764	0.814057325366422	0.00415096477441974	14.7515015556937	3.4	1.71	2.86645552702968	0.00415096477441979	NA	NA	NA
chr16	35139775	0.65200777044998	0.0410583303152999	13.856881258613	2.4	1.07	2.04294048169865	0.0410583303152998	NA	NA	NA
chr16	35139911	0.188797944241813	0.601413417879465	22.459420334192	3.3	1.06	0.522369025611057	0.601413417879465	NA	NA	NA
chr16	35139942	0.635301802556521	0.0484027746463936	17.0543441102831	3.5	1.58	1.97381506993512	0.0484027746463935	NA	NA	NA
chr16	35139957	0.33832162876255	0.338972847562942	14.1154580864412	3.5	1.43	0.956196738210488	0.338972847562942	NA	NA	NA
chr16	35139974	0.0189439147831216	0.958575054795011	8.19158924043209	3.7	1.64	0.0519418161039513	0.958575054795011	NA	NA	NA
chr16	35140066	0.233550227687019	0.516075627269708	18.1735021400781	3.5	1.78	0.64940655643334	0.516075627269708	NA	NA	NA
chr16	35140080	0.0581537507754455	0.873218008680624	17.0488616012399	2.9	1.37	0.15957228990959	0.873218008680624	NA	NA	NA
chr16	35140141	0.124773850060461	0.73126697049205	13.8591184786037	3.3	2	0.343440666381921	0.73126697049205	NA	NA	NA
chr16	35140241	0.138187707522736	0.70342095161487	5.94243634123463	3.1	1.52	0.380706626047441	0.70342095161487	NA	NA	NA
chr16	35140401	0.0265795114338457	0.941898377414908	26.8657312036519	2.3	1.25	0.0728840613413008	0.941898377414908	NA	NA	NA
chr16	35140466	0.131403289880966	0.717467352121672	11.7113259970259	2.9	1.66	0.361845682700302	0.717467352121671	NA	NA	NA
chr16	35140591	0.213315983253805	0.554031187114571	11.4484764789496	3.1	1.6	0.59173032403859	0.554031187114571	NA	NA	NA
chr16	35140600	0.084345419309882	0.816801402431437	11.0351921031443	2.9	1.52	0.23166090013326	0.816801402431437	NA	NA	NA
chr16	35140606	0.408209664751054	0.241552871533008	13.6933230320789	2.8	1.55	1.17111421312786	0.241552871533008	NA	NA	NA
chr16	35140615	0.138187707522734	0.703420951614872	11.8848726824693	2.8	1.62	0.380706626047438	0.703420951614872	NA	NA	NA
chr16	35140682	0.420899936479942	0.225786437653702	27.1526710684267	3.2	1.62	1.21128436810732	0.225786437653702	NA	NA	NA
chr16	35140690	0.0204817611229343	0.955214938143109	11.8112849905405	3.1	1.85	0.05615925696493	0.955214938143109	NA	NA	NA
chr16	35140702	0.392326020208216	0.262130525004438	27.5947869076901	3	1.33	1.12136970732406	0.262130525004437	NA	NA	NA
chr16	35140709	0.40185620693392	0.249671737552253	6.86777088132411	2.3	1.16	1.15114706675792	0.249671737552253	NA	NA	NA
chr16	35140711	0.121066512010402	0.73901467134813	21.332105472578	2.5	1.27	0.333158461838368	0.73901467134813	NA	NA	NA
chr16	35140732	0.130759994324668	0.718803262580629	32.2628738876961	3.2	1.4	0.360058665689144	0.718803262580629	NA	NA	NA
chr16	35140781	0.0170742700785717	0.962660920960245	32.0979334995217	2.9	1.66	0.0468146899791905	0.962660920960245	NA	NA	NA
chr16	35140830	0.544698977928394	0.1035062679503	25.8108935980081	2.8	1.14	1.62808780987951	0.1035062679503	NA	NA	NA
chr16	35140849	0.565755476394017	0.088259253664829	24.847086427934	2.7	1.42	1.7046525000933	0.088259253664829	NA	NA	NA
chr16	35140915	0.138187707522735	0.703420951614871	7.42804542654329	2.5	1.18	0.380706626047439	0.703420951614871	NA	NA	NA
chr16	35140917	0.34586179703886	0.327618335659087	11.0846823218214	2.6	1.35	0.978922375057236	0.327618335659086	NA	NA	NA
chr16	35140974	0.0285107267925044	0.937683456331391	19.7972511995998	3.2	1.23	0.0781817784570164	0.937683456331391	NA	NA	NA
chr16	35140991	0.176115865741634	0.626475136687885	28.2266591635344	2.9	0.994	0.486694086272757	0.626475136687885	NA	NA	NA
chr16	35141034	0.138187707522735	0.703420951614871	7.42804542654329	2.8	1.03	0.380706626047439	0.703420951614871	NA	NA	NA
chr16	35141050	0.111979694027035	0.758092987253567	13.2481483210336	2.6	1.07	0.30798599740776	0.758092987253567	NA	NA	NA
chr16	35141063	0.227136116962651	0.527989446994874	14.60794532039	2	1.15	0.631078119480092	0.527989446994874	NA	NA	NA
chr16	35141177	0.00211269899127751	0.995378491584665	29.7674027903906	2.6	1.17	0.00579223422072046	0.995378491584665	NA	NA	NA
chr16	35141183	0.0445386209130466	0.902764804122575	33.1333358171477	3	1.15	0.122169470749366	0.902764804122576	NA	NA	NA
chr16	35141285	0.258903406048337	0.47010941835559	9.65806627571479	2.4	1.17	0.722301032320361	0.47010941835559	NA	NA	NA
chr16	35141296	0.110871624396593	0.760427722000099	30.9992810677429	2.9	1.52	0.304919160874543	0.760427722000099	NA	NA	NA
chr16	35141307	0.0310853334373245	0.932066502474723	38.9170283076747	2.5	1.43	0.0852451427090383	0.932066502474723	NA	NA	NA
chr16	35141356	0.338741292302967	0.338335666851038	28.0940046347756	2.4	1.35	0.957458929259379	0.338335666851038	NA	NA	NA
chr16	35141362	0.612395475913455	0.0598255715488604	25.1378272288591	2.8	1.23	1.88207692737901	0.0598255715488605	NA	NA	NA
chr16	35141434	0.100757166998299	0.781817666926176	22.0763167082368	2.7	1.06	0.276951083756327	0.781817666926176	NA	NA	NA
chr16	35141555	0.101968190403058	0.779249372169889	13.6063615984701	2.7	1.34	0.280297365064254	0.779249372169889	NA	NA	NA
chr16	35141557	0.405476520039744	0.2450270830236	14.1907328492522	2.6	1.51	1.16251315812001	0.2450270830236	NA	NA	NA
chr16	35141578	0.625025841852189	0.0533291047374978	14.3989184545236	2.6	1.17	1.93224636679855	0.0533291047374977	NA	NA	NA
chr16	35141609	0.229543423052652	0.523504960170648	19.357948939933	2.8	1.14	0.637951948202115	0.523504960170648	NA	NA	NA
chr16	35141649	0.258903406048337	0.47010941835559	9.65806627571479	3.1	1.52	0.722301032320361	0.47010941835559	NA	NA	NA
chr16	35141651	0.190185301626319	0.598693893762413	17.997943745668	3.2	1.4	0.52627968788139	0.598693893762413	NA	NA	NA
chr16	35141682	0.485493983247147	0.154889729691346	16.1095575343123	2.8	1.4	1.42247043045383	0.154889729691346	NA	NA	NA
chr16	35141742	0.147146668099638	0.684996051699011	37.5782649124624	2.7	1.16	0.405655080522846	0.684996051699011	NA	NA	NA
chr16	35142005	0.073885264065422	0.839255409385969	31.095343030638	2.8	1.55	0.202845991136496	0.839255409385969	NA	NA	NA
chr16	35142071	0.326356761897843	0.357395798473885	20.1017766410712	2.9	1.45	0.920338686583595	0.357395798473885	NA	NA	NA
chr16	35142149	0.0949353475995274	0.794190508759894	28.9859715279798	3.3	1.95	0.260872919836036	0.794190508759894	NA	NA	NA
chr16	35142305	0.188593751978379	0.601814054527698	24.3270288438381	3	0.943	0.521793588059549	0.601814054527698	NA	NA	NA
chr16	35142353	0.307499317969706	0.387421464193486	29.7120861807441	2.3	1.06	0.864302997085655	0.387421464193487	NA	NA	NA
chr16	35142687	0.819870662424634	0.00368312229962003	17.1580384452522	2.9	1.2	2.90409852980155	0.00368312229962009	NA	NA	NA
chr16	35142980	0.401856206933921	0.249671737552254	5.49421670505929	2.2	1.23	1.15114706675792	0.249671737552254	NA	NA	NA
chr16	35142987	0.540838096683794	0.106470735394555	11.2139013841036	2.5	0.527	1.61426141623012	0.106470735394555	NA	NA	NA
chr16	35143048	0.664450488447915	0.0361031084164521	17.1235338908386	2.9	1.2	2.09576425821579	0.036103108416452	NA	NA	NA
chr16	35143083	0.582412828220077	0.0772779809498074	19.5868084912097	2.6	0.516	1.7667029985122	0.0772779809498074	NA	NA	NA
chr16	35143108	0.40185620693392	0.249671737552253	13.7355417626482	3	0.667	1.15114706675792	0.249671737552253	NA	NA	NA
chr16	35143120	0.401856206933921	0.249671737552253	9.1561121389813	2.3	0.483	1.15114706675792	0.249671737552253	NA	NA	NA
chr16	35143139	0.312907797494004	0.378687721206944	14.2467526057757	3	1.15	0.88031678681068	0.378687721206944	NA	NA	NA
chr16	35143176	0.0519486862390146	0.886668422946298	17.4759427503695	2.6	0.699	0.142521088797792	0.886668422946298	NA	NA	NA
chr16	35143195	0.687924331961716	0.0278874523826727	8.74342758099369	3	1.25	2.19886599224507	0.0278874523826727	NA	NA	NA
chr16	35143210	0.688587178526933	0.0276760687496365	9.74320881362848	3.1	1.2	2.20184769466282	0.0276760687496365	NA	NA	NA
chr16	35143249	0.651003664647676	0.0414770806100873	13.2834799723641	2.3	1.34	2.03872901170685	0.0414770806100873	NA	NA	NA
chr16	35143259	0.0162974701396987	0.964358751659197	17.0754952069551	3.5	1.27	0.0446845463012965	0.964358751659197	NA	NA	NA
chr16	35143301	0.574320726863796	0.0824953124955021	6.99078717235494	3.2	1.4	1.7363876611732	0.0824953124955021	NA	NA	NA
chr16	35143313	0.401856206933921	0.249671737552254	5.49421670505929	3.2	1.23	1.15114706675792	0.249671737552254	NA	NA	NA
chr16	35143376	0.124673387632815	0.731476634944054	18.9187698337266	3.6	1.35	0.343161940818738	0.731476634944054	NA	NA	NA
chr16	35143399	0.462137367417064	0.178719138903505	14.1958601357733	2.8	1.14	1.34470927293796	0.178719138903505	NA	NA	NA
chr16	35143408	0.566200612321835	0.0879535273347979	9.12847854436631	3.2	1.14	1.70629307203685	0.0879535273347978	NA	NA	NA
chr16	35143436	0.397483967457821	0.255345856105214	12.9768949953085	3.2	1.23	1.13746043319967	0.255345856105214	NA	NA	NA
chr16	35143446	0.401150334695129	0.250582996570946	9.77509009983487	3.5	1.35	1.14893448493076	0.250582996570946	NA	NA	NA
chr16	35143457	0.483348754316845	0.156993402410355	6.45339412092076	3	1.56	1.41525616473823	0.156993402410355	NA	NA	NA
chr16	35143460	0.479183029266904	0.16112742315088	14.2138350038023	3.2	1.14	1.40128982328882	0.16112742315088	NA	NA	NA
chr16	35143504	0.128103723958303	0.724326682029219	6.91836628653454	3.5	1.78	0.352682231025821	0.724326682029219	NA	NA	NA
chr16	35143512	0.392326020208216	0.262130525004437	9.19734247633311	3.6	1.26	1.12136970732406	0.262130525004437	NA	NA	NA
chr16	35143534	0.401856206933921	0.249671737552254	4.57942962366692	3.4	1.58	1.15114706675792	0.249671737552254	NA	NA	NA
chr16	35143542	0.238648200455811	0.506686739413181	21.7362960332716	3.6	1.43	0.664005580482729	0.506686739413181	NA	NA	NA
chr16	35143576	0.425008422031926	0.2208109782685	24.3734746543451	3	1.41	1.22437451607286	0.2208109782685	NA	NA	NA
chr16	35143618	0.303857019512798	0.39335773285889	13.1783348544539	3.3	1.25	0.853543937582987	0.39335773285889	NA	NA	NA
chr16	35143620	0.00968957107956903	0.97880605319101	12.5254249393834	3.2	1.32	0.0265657975952147	0.97880605319101	NA	NA	NA
chr16	35143630	0.408209664751053	0.241552871533008	9.12796913318377	3.3	0.949	1.17111421312786	0.241552871533008	NA	NA	NA
chr16	35143663	0.258903406048336	0.470109418355589	19.3190302610833	2.6	0.966	0.722301032320362	0.470109418355589	NA	NA	NA
chr16	35143698	0.260048076943893	0.46807792276133	32.0251853616113	2.8	1.23	0.725609944908607	0.46807792276133	NA	NA	NA
chr16	35143707	0.13076420830773	0.718794509306291	23.6002229653159	2.5	0.972	0.360070370997233	0.718794509306291	NA	NA	NA
chr16	35143747	0.54624300717948	0.10233549891134	15.3558305471899	2.2	0.919	1.633635072452	0.10233549891134	NA	NA	NA
chr16	35143759	0.27429599597031	0.443120720233031	30.2403092485235	2.9	1.45	0.766934062496935	0.443120720233031	NA	NA	NA
chr16	35143773	0.0305791216844052	0.933170685620499	39.737888835327	2.4	1.07	0.0838562988129374	0.933170685620499	NA	NA	NA
chr16	35143779	0.181382198090149	0.616024437296751	17.2677858041225	2.8	0.919	0.50149266709657	0.616024437296751	NA	NA	NA
chr16	35143781	0.22246518625215	0.53673497321274	29.0781118152483	2.3	1.06	0.617757847917588	0.53673497321274	NA	NA	NA
chr16	35143788	0.360558731122531	0.306063312255928	6.99552384238566	2.8	1.03	1.02351732590559	0.306063312255928	NA	NA	NA
chr16	35143821	0.0502381526971152	0.890380984542145	20.1301931686091	2.5	1.08	0.137822142033398	0.890380984542145	NA	NA	NA
chr16	35143824	0.326468558514437	0.357221379212019	28.454530685345	2.6	1.35	0.9206726123228	0.357221379212019	NA	NA	NA
chr16	35143828	0.385972562391078	0.270622500766499	9.22418009665521	2.8	1.03	1.10163013716315	0.270622500766499	NA	NA	NA
chr16	35143853	0.504544105832351	0.13695781851693	14.7447004048364	2.8	1.23	1.48721582216794	0.13695781851693	NA	NA	NA
chr16	35143879	0.743395655661097	0.0137292602031415	9.14832534704518	2.8	1.23	2.46427011546257	0.0137292602031414	NA	NA	NA
chr16	35143882	0.57657629690519	0.081018895845055	10.8928214369152	2.6	0.966	1.74480455399087	0.0810188958450551	NA	NA	NA
chr16	35143888	0.227136116962651	0.527989446994874	14.60794532039	2.7	0.823	0.631078119480092	0.527989446994874	NA	NA	NA
chr16	35143937	0.00386987141783793	0.991534783048531	22.4236043207213	2.7	0.675	0.0106097751296979	0.991534783048531	NA	NA	NA
chr16	35143947	0.237289666744514	0.509181710918214	26.4184065673796	3	0.943	0.660112385844828	0.509181710918214	NA	NA	NA
chr16	35143949	0.238687858448355	0.506613983922176	26.7051494160946	2.3	0.949	0.664119260221169	0.506613983922176	NA	NA	NA
chr16	35143957	0.29834167925271	0.402429583726897	12.3213983829108	2.6	1.17	0.837289991373262	0.402429583726897	NA	NA	NA
chr16	35144002	0.669607589299875	0.0341737463396135	12.9971954493761	2.4	0.699	2.11801560232861	0.0341737463396135	NA	NA	NA
chr16	35144028	0.40185620693392	0.249671737552253	13.7355417626482	2.4	1.07	1.15114706675792	0.249671737552253	NA	NA	NA
chr16	35144032	0.177810694091697	0.623105214466012	15.0303335852905	2.7	0.949	0.491454233045124	0.623105214466012	NA	NA	NA
chr16	35144059	0.164904184573554	0.648922496372948	36.5733385077058	3.2	0.919	0.455259587383411	0.648922496372948	NA	NA	NA
chr16	35144088	0.262323988777681	0.464050327533938	29.3154623286565	2.7	0.823	0.732193735291372	0.464050327533938	NA	NA	NA
chr16	35144100	0.285971073483225	0.423135041737244	29.6214643471002	2.7	0.949	0.800994134106615	0.423135041737244	NA	NA	NA
chr16	35144126	0.281320005095567	0.431045804913019	25.084868323186	2.8	1.03	0.787403318217783	0.431045804913019	NA	NA	NA
chr16	35144248	0.260013865152344	0.4681385835661	20.2928706823907	2.8	0.919	0.725511025236228	0.4681385835661	NA	NA	NA
chr16	35144294	0.0662322475042219	0.855750847496	15.972661187364	2.8	0.789	0.181785776178443	0.855750847496	NA	NA	NA
chr16	35144334	0.401856206933921	0.249671737552253	9.1561121389813	2.8	1.03	1.15114706675792	0.249671737552253	NA	NA	NA
chr16	35144385	0.27620001154487	0.439832427370407	22.1382448861015	2.6	0.966	0.772476217522388	0.439832427370407	NA	NA	NA
chr16	35144407	0.0565839678147973	0.87661811348466	27.8945957779874	2.4	0.699	0.155257761144358	0.87661811348466	NA	NA	NA
chr16	35144433	0.359609988741955	0.307431551464364	13.2178938120314	2.4	1.35	1.02062624234321	0.307431551464364	NA	NA	NA
chr16	35144438	0.187371823139029	0.604213550268999	22.3058359436988	3	1.05	0.518350778541735	0.604213550268999	NA	NA	NA
chr16	35144453	0.0256719724486068	0.943879556206052	23.6949891665096	2.9	0.738	0.0703946414088349	0.943879556206052	NA	NA	NA
chr16	35144491	0.292177779494665	0.41268512749623	21.9128439689421	3	1.25	0.819177539595351	0.41268512749623	NA	NA	NA
chr16	35144502	0.0145678690040279	0.968139548642028	30.5472081717304	2.8	0.919	0.0399417717190802	0.968139548642028	NA	NA	NA
chr16	35144572	0.189560066915777	0.59991893981724	18.2547401339838	3	1.15	0.524517085015427	0.59991893981724	NA	NA	NA
chr16	35144655	0.180419628412711	0.617930028980698	31.9981256433333	2.5	0.85	0.49878617367398	0.617930028980698	NA	NA	NA
chr16	35144676	0.172317435976278	0.634050331698902	19.1178818116802	2.6	1.26	0.476033752839218	0.634050331698902	NA	NA	NA
chr16	35144682	0.29549621626706	0.40714863937791	28.5273754054336	2.4	1.58	0.828921834265975	0.40714863937791	NA	NA	NA
chr16	35144687	0.448040524541737	0.19409065197379	16.3215580546164	3.1	1.29	1.29857258332597	0.19409065197379	NA	NA	NA
chr16	35144689	0.33832162876255	0.338972847562942	9.40936436042168	2.9	1.29	0.956196738210488	0.338972847562942	NA	NA	NA
chr16	35144760	0.148092328689205	0.683059729892374	15.8313011052313	3.2	1.03	0.408291430581797	0.683059729892374	NA	NA	NA
chr16	35144894	0.272055779294805	0.447003930286028	16.433615445468	2.6	1.35	0.760419400622438	0.447003930286028	NA	NA	NA
chr16	35144920	0.682107631499622	0.0297899317111936	22.339792051768	2.5	1.18	2.17287227470721	0.0297899317111936	NA	NA	NA
chr16	35144959	0.20911815155044	0.562038926247769	31.3610646972423	2.7	1.49	0.57981567437669	0.562038926247769	NA	NA	NA
chr16	35145048	0.307057330431881	0.388139487571951	33.8711098897746	2.7	1.49	0.862996324899452	0.388139487571951	NA	NA	NA
chr16	35145074	0.694468581401241	0.0258482487937816	14.5024502916804	2.7	0.949	2.22848412499949	0.0258482487937817	NA	NA	NA
chr16	35145114	0.0762688815056446	0.834128927288036	25.8108642993468	3	1.56	0.209409051557211	0.834128927288036	NA	NA	NA
chr16	35145162	0.585161079724361	0.0755559410293692	9.57998236084043	2.3	1.16	1.77707475559849	0.0755559410293691	NA	NA	NA
chr16	35145292	0.00413294776707013	0.990959331186654	15.275340102905	2.6	1.51	0.0113310404999468	0.990959331186654	NA	NA	NA
chr16	35145324	0.236971925842323	0.509765987232482	30.8178294985169	2.5	1.18	0.659202117692625	0.509765987232482	NA	NA	NA
chr16	35145414	0.3943960383552	0.25939586106194	37.5472663528998	2.3	1.57	1.12782019897865	0.25939586106194	NA	NA	NA
chr16	35145533	0.227136116962651	0.527989446994874	14.60794532039	2.3	1.06	0.631078119480092	0.527989446994874	NA	NA	NA
chr16	35145625	0.0667113070799392	0.854716734442909	19.9554463894716	2.3	0.949	0.183103595788255	0.854716734442909	NA	NA	NA
chr16	35145649	0.27482037073406	0.442213993171372	35.1910231095596	2.3	1.06	0.768459920580305	0.442213993171372	NA	NA	NA
chr16	35145705	0.248164257364135	0.489355697426161	29.868612039955	2.3	1.06	0.691333956198721	0.489355697426161	NA	NA	NA
chr16	35145829	0.385972562391078	0.2706225007665	5.53506156414954	2.8	1.14	1.10163013716315	0.2706225007665	NA	NA	NA
chr16	35145857	0.233388903208778	0.516373905702013	14.3345287963996	3	1.33	0.648945032759232	0.516373905702013	NA	NA	NA
chr16	35145881	0.134697042677118	0.710638192406921	15.8619286686817	3.4	1.78	0.37099911294539	0.710638192406921	NA	NA	NA
chr16	35145907	0.138187707522735	0.703420951614871	7.42804542654329	3.2	1.4	0.380706626047439	0.703420951614871	NA	NA	NA
chr16	35145931	0.305009182411335	0.391475193757107	28.5069216364327	3	1.33	0.856945158812832	0.391475193757107	NA	NA	NA
chr16	35145962	0.537251693050099	0.109271897468655	16.8682285504761	3.1	0.876	1.60147434663633	0.109271897468655	NA	NA	NA
chr16	35145981	0.33832162876255	0.338972847562942	14.1154580864412	1.9	0.738	0.956196738210488	0.338972847562942	NA	NA	NA
chr16	35146013	0.319531459016938	0.368124941279405	14.7103302088818	3.2	1.03	0.899991185969002	0.368124941279405	NA	NA	NA
chr16	35146017	0.24632442611119	0.492686450806034	15.5145688308483	3	0.943	0.686042274246878	0.492686450806034	NA	NA	NA
chr16	35146027	0.114064802478006	0.753704387515652	16.8886372439993	3	1.33	0.313758603323368	0.753704387515652	NA	NA	NA
chr16	35146049	0.360558731122531	0.306063312255929	13.9910476847713	3	1.15	1.02351732590559	0.306063312255929	NA	NA	NA
chr16	35146058	0.312907797494003	0.378687721206944	9.49688528701009	3.1	1.45	0.88031678681068	0.378687721206944	NA	NA	NA
chr16	35146086	0.46272098552494	0.17809882941916	7.57040139138442	3.1	1.45	1.34663185499498	0.17809882941916	NA	NA	NA
chr16	35146196	0.682660984831332	0.0296052464557841	9.81820440218414	2.6	1.51	2.17533199646323	0.0296052464557841	NA	NA	NA
chr16	35146269	0.0660360065581529	0.856174516544411	24.937003626063	3	1.56	0.181245965774369	0.856174516544411	NA	NA	NA
chr16	35146286	0.0603633749319853	0.868435203196208	30.7699128839232	3.2	1.87	0.165646433747911	0.868435203196208	NA	NA	NA
chr16	35146320	0.500861002730554	0.140320071539108	28.4518829895749	2.3	0.949	1.47460016124736	0.140320071539108	NA	NA	NA
chr16	35146337	0.363607125976646	0.301688875477356	13.0121824651391	3.2	1.32	1.03281843375334	0.301688875477356	NA	NA	NA
chr16	35146407	0.258903406048338	0.470109418355591	4.83048199268424	2.9	1.45	0.722301032320358	0.470109418355591	NA	NA	NA
chr16	35146510	0.0103560151264435	0.977348646306035	16.9359462808779	3.2	1.81	0.0283930762785196	0.977348646306035	NA	NA	NA
chr16	35146536	0.183703619100453	0.611437243673482	16.7871284822426	2.9	1.52	0.508022956930094	0.611437243673481	NA	NA	NA
chr16	35146699	0.408209664751058	0.241552871533008	27.3866460641577	1.8	1.03	1.17111421312786	0.241552871533008	NA	NA	NA
chr16	35146740	0.444993313776813	0.197511502931503	18.7900211952096	2.5	1.18	1.28867383374591	0.197511502931503	NA	NA	NA
chr16	35146813	0.657113050866313	0.0389731588663498	28.7113901566032	3	1.83	2.06447017528086	0.0389731588663498	NA	NA	NA
chr16	35146842	0.401856206933921	0.249671737552254	4.57942962366692	2.9	1.66	1.15114706675792	0.249671737552254	NA	NA	NA
chr16	35146875	0.574320726863796	0.0824953124955021	6.99078717235494	2.7	1.64	1.7363876611732	0.0824953124955021	NA	NA	NA
chr16	35146915	0.215324509688886	0.550215597686906	18.7905159690723	3	1.56	0.597437088833848	0.550215597686906	NA	NA	NA
chr16	35146956	0.34088531684773	0.335089949428204	28.884269476831	2.5	1.51	0.963912194697917	0.335089949428204	NA	NA	NA
chr16	35147207	0.495569709736693	0.14523804295527	6.94854534551336	3.1	1.52	1.45655939550068	0.14523804295527	NA	NA	NA
chr16	35147246	0.40185620693392	0.249671737552253	6.86777088132411	2.7	1.83	1.15114706675792	0.249671737552253	NA	NA	NA
chr16	35147433	0.12426668219265	0.732325590060104	19.9335608961313	2.7	1.49	0.34203362165638	0.732325590060104	NA	NA	NA
chr16	35147828	0.151998416478727	0.67507940310806	20.1587999264964	3.2	1.4	0.419187094474673	0.67507940310806	NA	NA	NA
chr16	35147905	0.00417249811517336	0.990872819276053	30.5500204932985	2.7	1.42	0.0114394741281793	0.990872819276053	NA	NA	NA
chr16	35147922	0.162893761836156	0.652975315045877	32.9053707319864	2.4	1.35	0.44963268685355	0.652975315045877	NA	NA	NA
chr16	35148015	0.202221366447836	0.575290843350131	40.9769437096291	2.5	1.58	0.560276515586453	0.575290843350131	NA	NA	NA
chr16	35148116	0.53985970631204	0.107230366157066	31.7137522923549	2.6	1.07	1.61076768834901	0.107230366157065	NA	NA	NA
chr16	35148203	0.230516931529029	0.521695887025303	37.765206256148	2.2	1.32	0.640733435327108	0.521695887025303	NA	NA	NA
chr16	35148278	0.370096049069846	0.2924886315202	32.5151704892886	2.1	0.994	1.0526779201858	0.2924886315202	NA	NA	NA
chr16	35148341	0.560465717181019	0.0919445416743653	20.0138547619916	2.3	1.06	1.68522825500389	0.0919445416743654	NA	NA	NA
chr16	35148648	0.809581573044689	0.00453904901523149	21.7668166093809	2.6	1.35	2.83804705797314	0.0045390490152315	NA	NA	NA
chr16	35148941	0.403320466475152	0.247787317042974	38.6307978372405	2.5	1.27	1.15574049984737	0.247787317042974	NA	NA	NA
chr16	35149015	0.278715467078905	0.435505360604016	38.7815510047123	2.9	1.66	0.779805513432983	0.435505360604016	NA	NA	NA
chr16	35149055	0.170811773513771	0.637061604677933	32.4739976229772	3.4	1.84	0.471811131627988	0.637061604677933	NA	NA	NA
chr16	35149159	0.307613249313054	0.387236483718211	21.4090082086683	2.1	1.2	0.864639867073353	0.387236483718211	NA	NA	NA
chr16	35149295	0.394646743358751	0.259065732563701	16.84454643052	2.8	1.48	1.12860208071827	0.259065732563701	NA	NA	NA
chr16	35149651	0.111918322826753	0.758222252269725	28.3136715778362	2.9	1.85	0.30781612330834	0.758222252269725	NA	NA	NA
chr16	35149706	0.172511685841145	0.633662189451033	41.0421093202856	3	1.7	0.476578649983964	0.633662189451033	NA	NA	NA
chr16	35149790	0.48980738023475	0.150711719120421	15.7272605588541	2.8	1.69	1.43702208224237	0.150711719120421	NA	NA	NA
chr16	35150332	0.472055009442429	0.168351488984006	28.2238445095331	2.2	1.03	1.37752015115534	0.168351488984006	NA	NA	NA
chr16	35150359	0.489072101228469	0.151419029582892	27.7111043096509	3.3	1.49	1.43453717069445	0.151419029582892	NA	NA	NA
chr16	35150455	0.385972562391077	0.2706225007665	4.61347381371864	3.5	1.78	1.10163013716315	0.2706225007665	NA	NA	NA
chr16	35150624	0.409036890316974	0.240506829219291	30.4555177000544	2.6	1.26	1.17372091699676	0.240506829219291	NA	NA	NA
chr16	35150737	0.0280314511014417	0.938729360001825	34.0050536726106	2.8	1.48	0.0768669874705502	0.938729360001825	NA	NA	NA
chr16	35151425	0.274939913056499	0.44200740416096	17.3441409126436	2.7	1.77	0.768807822893719	0.44200740416096	NA	NA	NA
chr16	35151584	0.143045087228494	0.693413402414284	31.2439739491134	3.3	1.25	0.394227069003424	0.693413402414284	NA	NA	NA
chr16	35152697	0.192282451931429	0.594591501721141	30.6423199547987	2.5	1.18	0.532194196977012	0.594591501721141	NA	NA	NA
chr16	35152971	0.148770785744601	0.681671554284861	30.2216767687099	2.5	1.08	0.41018321296018	0.681671554284861	NA	NA	NA
chr16	35153204	0.893372974528792	0.000496325321947824	17.6457836568841	2.1	1.66	3.48273180411583	0.000496325321947877	NA	NA	NA
chr16	35153304	0.170467988590298	0.637749835735325	33.3872440702043	2.8	1.32	0.470847227727501	0.637749835735325	NA	NA	NA
chr16	35153991	0.291401449077975	0.413985467305853	32.0142737158175	2.4	1.51	0.81690019334456	0.413985467305853	NA	NA	NA
chr16	35154130	0.182550772699222	0.613713792691198	30.9189406100171	2.6	1.26	0.50477939054497	0.613713792691198	NA	NA	NA
chr16	35154335	0.258903406048337	0.47010941835559	9.65806627571479	2.1	1.29	0.722301032320361	0.47010941835559	NA	NA	NA
chr16	35155284	0.108913317205178	0.764558183888887	16.9245152868382	3.4	2.07	0.299500508773665	0.764558183888887	NA	NA	NA
chr16	35156275	0.047348871512219	0.896656239262862	31.4222287136791	2.5	1.18	0.129886482280752	0.896656239262862	NA	NA	NA
chr16	35156588	0.785187821833992	0.00712265617470053	12.2645857297749	2.4	1.51	2.69105448226001	0.00712265617470043	NA	NA	NA
chr16	35157449	0.354318579106425	0.315121590320107	9.36292951143633	3.2	1.62	1.00453337981147	0.315121590320107	NA	NA	NA
chr16	35157452	0.40185620693392	0.249671737552253	13.7355417626482	3.1	1.85	1.15114706675792	0.249671737552253	NA	NA	NA
chr16	35157546	0.312907797494004	0.378687721206944	14.2467526057757	3.1	1.66	0.88031678681068	0.378687721206944	NA	NA	NA
chr16	35157555	0.504551918483891	0.136950739557956	14.7446224347291	3.1	1.6	1.48724263400846	0.136950739557956	NA	NA	NA
chr16	35157562	0.419769568459189	0.227166414604391	16.6391813126257	3.1	1.73	1.20769028935842	0.227166414604391	NA	NA	NA
chr16	35157580	0.243542135499008	0.497741717858513	20.5801949581028	3.2	1.62	0.678047277051573	0.497741717858513	NA	NA	NA
chr16	35157616	0.279761984318798	0.433710943124463	38.5570103767145	2.6	1.84	0.782857251583735	0.433710943124463	NA	NA	NA
chr16	35157732	0.258903406048338	0.470109418355591	5.79541930735961	2.7	1.42	0.722301032320358	0.470109418355591	NA	NA	NA
chr16	35157833	0.18910472115833	0.600811685045524	37.3379715236874	2.7	1.25	0.523233624370453	0.600811685045524	NA	NA	NA
chr16	35157883	0.15373815431146	0.671534344129309	41.0393579426246	2.3	1.25	0.424043150608276	0.671534344129309	NA	NA	NA
chr16	35158042	0.286729506846483	0.42185153404948	30.4626928843789	2.9	1.52	0.803213171003531	0.42185153404948	NA	NA	NA
chr16	35158209	0.392326020208216	0.262130525004437	9.19734247633311	2.9	1.45	1.12136970732406	0.262130525004437	NA	NA	NA
chr16	35158278	0.266486386047535	0.456724360569964	35.4434164282592	2.9	1.1	0.744251460686698	0.456724360569964	NA	NA	NA
chr16	35158376	0.0178473526028293	0.960971349482994	19.6629354866586	3.2	1.32	0.0489346822976157	0.960971349482994	NA	NA	NA
chr16	35158587	0.275490006927501	0.441057318633012	27.3899561688238	3	1.49	0.77040899620364	0.441057318633012	NA	NA	NA
chr16	35158631	0.130786003926403	0.718749235975549	27.3156347039024	3.2	1.48	0.360130913504807	0.718749235975549	NA	NA	NA
chr16	35158710	0.658292447013841	0.0385018142845689	28.444079092584	3	1.41	2.06947202028219	0.038501814284569	NA	NA	NA
chr16	35158797	0.00590233142249987	0.987089099803133	22.9122611641087	2.3	1.42	0.0161821199588327	0.987089099803133	NA	NA	NA
chr16	35158883	0.519882052762242	0.12349117535427	27.8992108109796	2.8	1.62	1.54028386359646	0.12349117535427	NA	NA	NA
chr16	35159169	0.188474247797019	0.60204857295599	21.1546103834046	3.5	1.96	0.521456827573066	0.60204857295599	NA	NA	NA
chr16	35161215	0.0322270555663223	0.929576487000394	30.5345268783556	2.5	0.85	0.0883776971743193	0.929576487000394	NA	NA	NA
chr16	35161348	0.401856206933921	0.249671737552253	9.1561121389813	4	1.63	1.15114706675792	0.249671737552253	NA	NA	NA
chr16	35161357	0.311848887857813	0.38039000784641	21.377963531767	3.5	1.58	0.877177918481176	0.38039000784641	NA	NA	NA
chr16	35161389	0.248933730319632	0.487965552274132	15.0354817513808	4	1.94	0.693548257623414	0.487965552274132	NA	NA	NA
chr16	35161415	0.227169365416129	0.527927403480621	20.1318103573002	4	1.94	0.631173016003974	0.527927403480621	NA	NA	NA
chr16	35161444	0.0808654086053807	0.824259129001136	22.7831541909156	3.6	1.43	0.222070336974754	0.824259129001136	NA	NA	NA
chr16	35161682	0.0943444864543223	0.795448597651873	23.3404494377357	3.9	1.66	0.259241908616624	0.795448597651873	NA	NA	NA
chr16	35161771	0.143665204199703	0.692138821170459	30.8209502051204	3.1	1.1	0.395954192747613	0.692138821170459	NA	NA	NA
chr16	35161950	0.217352052428947	0.546374399402092	18.7548993814204	3.8	1.55	0.603201876665819	0.546374399402092	NA	NA	NA
chr16	35162600	0.352340783176476	0.318021529813948	20.2224328125166	3.8	1.48	0.998531846381883	0.318021529813948	NA	NA	NA
chr16	35162961	0.093767229930271	0.796678129060296	20.6584119724354	4.5	1.9	0.257648585967381	0.796678129060296	NA	NA	NA
chr16	35162970	0.297694410839147	0.403500739124752	10.8423908823592	4.5	2.12	0.835385414915651	0.403500739124752	NA	NA	NA
chr16	35163210	0.620202584589231	0.0557517914362654	20.7351504944299	4	2.11	1.91297079435695	0.0557517914362655	NA	NA	NA
chr16	35163336	0.104799484649762	0.773252403632837	19.5908253005687	4.1	1.66	0.288123240008378	0.773252403632837	NA	NA	NA
chr16	35163387	0.312907797494003	0.378687721206944	7.12337630288785	4.5	2.22	0.880316786810681	0.378687721206944	NA	NA	NA
chr16	35163429	0.574085660699188	0.0826501683959926	15.4312564336891	4.5	1.84	1.73551194051733	0.0826501683959926	NA	NA	NA
chr16	35163689	0.231462663814717	0.519940892108453	20.7646386075	3.6	1.17	0.643436521241927	0.519940892108453	NA	NA	NA
chr16	35163779	0.164988236764937	0.648753234916237	24.5641941066221	4	1.7	0.455494901237487	0.648753234916237	NA	NA	NA
chr16	35164195	0.19056134481646	0.597957534486862	29.2542942213206	4	1.89	0.527339952531196	0.597957534486862	NA	NA	NA
chr16	35164236	0.112503874900884	0.756989135064371	26.8403638957531	4	1.94	0.309436991464184	0.756989135064371	NA	NA	NA
chr16	35164693	0.158710046216776	0.661435430294634	24.5891561047309	3.2	1.55	0.437932203431535	0.661435430294635	NA	NA	NA
chr16	35164710	0.227136116962651	0.527989446994876	5.843178128156	3.7	1.64	0.63107811948009	0.527989446994876	NA	NA	NA
chr16	35164853	0.554065147667686	0.0965332460358114	11.6540714262002	4	1.63	1.66189790897612	0.0965332460358117	NA	NA	NA
chr16	35164893	0.360968723041018	0.305473035402158	30.4403237147022	3.4	0.843	1.02476722327104	0.305473035402158	NA	NA	NA
chr16	35165102	0.00900557766747634	0.980301896428863	25.5817189141055	3.5	1.51	0.0246904200706243	0.980301896428863	NA	NA	NA
chr16	35165238	0.141209041037104	0.697191241810432	13.7107636327887	4	1.94	0.38911477826756	0.697191241810432	NA	NA	NA
chr16	35165436	0.077805455911139	0.830827162635068	16.4222912835302	3.4	1.71	0.213640822354971	0.830827162635068	NA	NA	NA
chr16	35165695	0.258903406048337	0.47010941835559	14.488548268399	3	1.05	0.72230103232036	0.47010941835559	NA	NA	NA
chr16	35165701	0.138187707522743	0.703420951614868	4.24587076581215	3.8	1.55	0.380706626047444	0.703420951614868	NA	NA	NA
chr16	35165714	0.401856206933921	0.249671737552253	9.1561121389813	3.8	1.87	1.15114706675792	0.249671737552253	NA	NA	NA
chr16	35165750	0.13030770154003	0.719742934931422	19.7154055768582	3	1.83	0.35880237619289	0.719742934931422	NA	NA	NA
chr16	35165894	0.113501646842912	0.754889060213931	16.4759606228312	3.5	1.58	0.312199305059248	0.754889060213931	NA	NA	NA
chr16	35166015	0.365485855075416	0.299009531880327	22.7704948137155	3.4	1.35	1.03855975312747	0.299009531880327	NA	NA	NA
chr16	35166058	0.0874582356167632	0.810141762627478	12.3780573600806	3.6	1.65	0.240243151959187	0.810141762627478	NA	NA	NA
chr16	35166064	0.0932255444009003	0.79783226227584	21.7837411504967	3.7	1.64	0.256153565166402	0.79783226227584	NA	NA	NA
chr16	35166265	0.205710913922537	0.568571087781248	21.8978814678063	3.5	1.51	0.570157191749255	0.568571087781248	NA	NA	NA
chr16	35166321	0.123529012874572	0.733866064462049	20.9877443542999	3.6	1.35	0.339987336557262	0.733866064462049	NA	NA	NA
chr16	35166369	0.227136116962651	0.527989446994874	9.73765635057197	3.5	1.18	0.631078119480092	0.527989446994874	NA	NA	NA
chr16	35166454	0.345849680485221	0.327636421691719	20.3558319580973	3	1.33	0.978885774703357	0.327636421691719	NA	NA	NA
chr16	35166568	0.138187707522744	0.703420951614866	3.30102338755584	4.1	2.23	0.380706626047446	0.703420951614866	NA	NA	NA
chr16	35166785	0.0263980432997373	0.94229450395059	18.4055362753187	4.1	1.66	0.0723862789622537	0.942294503950591	NA	NA	NA
chr16	35167088	0.130742403325382	0.718839802875227	16.440780595595	3.1	1.2	0.360009802746459	0.718839802875227	NA	NA	NA
chr16	35167259	0.227136116962651	0.527989446994874	14.60794532039	4	1.15	0.631078119480092	0.527989446994874	NA	NA	NA
chr16	35167273	0.113341319625702	0.755226414097418	11.3826152120722	4.1	1.6	0.311755409736718	0.755226414097418	NA	NA	NA
chr16	35167404	0.64915499960103	0.0422555307268337	17.1974845709942	3.6	1.65	2.03099471497044	0.0422555307268337	NA	NA	NA
chr16	35167666	0.223219247923782	0.535319199807259	28.4015256783476	3.5	1.43	0.619906722226936	0.535319199807259	NA	NA	NA
chr16	35168092	0.327790892830487	0.355161587159648	21.2480156384546	3.8	1.55	0.924623879668895	0.355161587159648	NA	NA	NA
chr16	35168252	0.305050618907519	0.391407571317834	28.2869484000206	4	1.49	0.857067518034069	0.391407571317834	NA	NA	NA
chr16	35168255	0.143693272558505	0.692081146222139	29.9166885543169	4.4	1.65	0.396032373196412	0.692081146222139	NA	NA	NA
chr16	35168746	0.0494888844904538	0.892007813225725	30.4679939562872	3.8	2.04	0.135764048205692	0.892007813225725	NA	NA	NA
chr16	35168887	0.206497125482052	0.56706124219904	17.3008094456415	3.7	2	0.572384901808358	0.56706124219904	NA	NA	NA
chr16	35169110	0.607780075339064	0.0623236825158447	9.54463090918505	4.2	1.69	1.86398591370039	0.0623236825158446	NA	NA	NA
chr16	35169123	0.546340950221558	0.102261517002432	19.5244526171147	3.4	1.84	1.63398730141612	0.102261517002432	NA	NA	NA
chr16	35169283	0.259841280806985	0.468444645185459	26.6678565120119	4	1.25	0.725012038280583	0.468444645185459	NA	NA	NA
chr16	35169326	0.728561444844597	0.0168550332494471	11.5613211876029	4.3	1.42	2.38985483731993	0.016855033249447	NA	NA	NA
chr16	35169482	0.0964876831860851	0.790887246160708	18.3377469306902	4.7	1.25	0.265158651824742	0.790887246160708	NA	NA	NA
chr16	35169506	0.311076985872579	0.381633262838333	23.897026354277	4.3	1.16	0.87489091488665	0.381633262838333	NA	NA	NA
chr16	35169551	0.586534849009384	0.0747045555239876	18.6312744791597	4.6	1.65	1.78227403029199	0.0747045555239876	NA	NA	NA
chr16	35169596	0.227136116962651	0.527989446994874	11.686356256312	3.5	1.18	0.631078119480092	0.527989446994874	NA	NA	NA
chr16	35169600	0.0143759303293434	0.968559150739469	10.0015344645919	4.4	1.35	0.0394154643280129	0.968559150739469	NA	NA	NA
chr16	35169660	0.0208458617614431	0.954419487848924	7.37010085996403	4.6	1.78	0.057157807588094	0.954419487848924	NA	NA	NA
chr16	35169664	0.24156558520463	0.501346313322419	10.4513608632173	4.3	1.42	0.672372927315801	0.501346313322419	NA	NA	NA
chr16	35169669	0.144123843690459	0.691196586121915	10.2323053088676	4.6	1.43	0.397231729591881	0.691196586121915	NA	NA	NA
chr16	35169683	0.223236800991424	0.535286261293362	19.9043846641072	4.5	1.9	0.619956750666746	0.535286261293362	NA	NA	NA
chr16	35169704	0.48882841214719	0.151653892377839	19.2888273874463	4	1.33	1.43371401042492	0.151653892377839	UBE2MP1	NA	NA
chr16	35169708	0.26522535875379	0.458938317605872	11.8963964309578	4.1	1.37	0.740596192009769	0.458938317605872	UBE2MP1	NA	NA
chr16	35169737	0.088080786091554	0.80881116426424	12.7517206419436	4.4	1.84	0.241959991613632	0.80881116426424	UBE2MP1	NA	NA
chr16	35169753	0.00920932613388466	0.979856307560595	19.7910090394082	4.2	1.93	0.0252490570304458	0.979856307560595	UBE2MP1	NA	NA
chr16	35169773	0.338294519556926	0.339014028919964	13.3303338512514	4.1	1.45	0.956115214481368	0.339014028919964	UBE2MP1	NA	NA
chr16	35169795	0.223546856621443	0.534704573074056	8.42039331452027	4.1	1.91	0.620840499766264	0.534704573074056	UBE2MP1	NA	NA
chr16	35169819	0.309306044910931	0.384493103733764	13.358389597809	3.9	1.79	0.869647440245741	0.384493103733764	UBE2MP1	NA	NA
chr16	35169915	0.318174481802626	0.370276891603371	27.0410231038078	4.2	1.32	0.895954823928448	0.370276891603371	UBE2MP1	NA	NA
chr16	35169924	0.419609624395373	0.227362063525055	25.1733652259465	4.2	1.48	1.20718199323526	0.227362063525055	UBE2MP1	NA	NA
chr16	35169982	0.14468569071575	0.690042840254084	19.3560649034269	3.8	1.48	0.398796928739825	0.690042840254084	UBE2MP1	NA	NA
chr16	35170077	0.303291251746747	0.394283748068645	22.2461913784418	4.2	1.62	0.851874505875669	0.394283748068645	UBE2MP1	NA	NA
chr16	35170105	0.0811435916429316	0.823662504123456	30.5822776462168	4.1	1.52	0.222836827812119	0.823662504123456	UBE2MP1	NA	NA
chr16	35170125	0.147114390044548	0.685062173038119	17.6440159616064	4.1	1.66	0.405565104551291	0.685062173038119	UBE2MP1	NA	NA
chr16	35170145	0.0645854705177876	0.85930713162259	12.8823467071627	3.6	1.35	0.177256227567741	0.85930713162259	UBE2MP1	265	28
chr16	35170153	0.429002329063331	0.216034868995557	16.3844393723301	2.8	1.4	1.23714065449025	0.216034868995556	UBE2MP1	265	28
chr16	35170156	0.549910954251268	0.0995879611602213	27.8757919357061	2.7	1.42	1.64685447513715	0.0995879611602213	UBE2MP1	265	28
chr16	35170159	0.0282084625715754	0.938343065231909	16.1258461656091	3.3	1.57	0.0773525776676541	0.938343065231909	UBE2MP1	265	28
chr16	35170162	0.65321867677344	0.04055712845685	16.0201660218003	4.5	1.72	2.04802930074533	0.04055712845685	UBE2MP1	265	28
chr16	35170178	0.215184320177491	0.550481579442187	16.4332868648829	4.4	1.43	0.59703864537265	0.550481579442187	UBE2MP1	265	28
chr16	35170192	0.788065427526348	0.00677390603841081	7.56771483156236	3.7	1.34	2.70775964720779	0.00677390603841088	UBE2MP1	265	28
chr16	35170195	0.524998304976204	0.119189813081977	11.2610483530112	3.9	1.91	1.55818325573224	0.119189813081977	UBE2MP1	265	28
chr16	35170225	0.34994821118645	0.321548177963173	23.0366645499492	3.4	1.96	0.991281430201443	0.321548177963173	UBE2MP1	265	28
chr16	35170248	0.0996653979961565	0.784134680661107	20.4783559494708	3.7	1.49	0.273934861041672	0.784134680661107	NA	265	28
chr16	35170254	0.00837536671755984	0.981680170418201	32.7698786473295	4	2.11	0.0229625191842918	0.981680170418201	NA	265	28
chr16	35170257	0.134443950898419	0.711162294194505	30.8420625195752	3.9	1.6	0.370295543203024	0.711162294194505	NA	265	28
chr16	35170259	0.191234980461185	0.5966392579711	26.952283825587	3.8	1.32	0.529239587441367	0.5966392579711	NA	265	28
chr16	35170274	0.191212546940403	0.59668314242439	27.6642135980461	3.5	1.65	0.529176319294092	0.59668314242439	NA	265	28
chr16	35170293	0.219276729502554	0.542737928896851	25.8254118070594	3.6	1.96	0.608677944532408	0.542737928896851	NA	265	28
chr16	35170296	0.181294122014402	0.61619871521262	25.2560128895665	4.3	1.89	0.501244989484738	0.61619871521262	NA	265	28
chr16	35170302	0.512038237910678	0.130270496694101	29.2870196950693	3.8	1.87	1.51303607085847	0.130270496694101	NA	265	28
chr16	35170305	0.580498716736109	0.0784922394145298	16.974519095237	3.6	1.43	1.75950224411948	0.0784922394145298	NA	265	28
chr16	35170324	0.129619328169691	0.721173730981585	32.4285001447565	4.1	1.52	0.356890567980928	0.721173730981585	NA	265	28
chr16	35170342	0.120517926145695	0.74016293742334	29.3747854112409	3.6	1.71	0.331637582461761	0.74016293742334	NA	265	28
chr16	35170351	0.408209664751046	0.241552871533008	4.56535389889509	4.1	1.6	1.17111421312786	0.241552871533008	NA	265	28
chr16	35170358	0.345126637922526	0.328716621409122	11.3068858527617	3.7	1.77	0.976702168276256	0.328716621409122	NA	265	28
chr16	35170362	0.119821041347391	0.741622280080365	11.7524609807679	4	1.89	0.329705787752069	0.741622280080365	NA	265	28
chr16	35170370	0.0389207769309843	0.914989654432132	11.206877978384	3.4	2.07	0.106747051122783	0.914989654432132	NA	265	28
chr16	35170372	0.128076652060283	0.724383034495441	13.5904560178143	3.3	1.64	0.35260707273124	0.724383034495441	NA	265	28
chr16	35170375	0.243037483270356	0.49866099424625	17.7828788984475	4	1.83	0.676598085350083	0.49866099424625	NA	265	28
chr16	35170380	0.0708941666326096	0.845696097245091	20.7002292526306	4.1	1.6	0.194612780151796	0.845696097245091	NA	265	28
chr16	35170392	0.328031181162852	0.354787934589679	8.16099562952247	4.2	2.04	0.925342199254819	0.354787934589679	NA	265	28
chr16	35170401	0.34938567896014	0.322380291855775	14.7852792394007	4.1	1.73	0.989578277531552	0.322380291855775	NA	265	28
chr16	35170408	0.259196249487219	0.469589327381876	29.0751729483791	3.5	2.12	0.723147405405087	0.469589327381876	NA	265	28
chr16	35170484	0.0557877039148794	0.878343496462892	18.3867431453633	3.6	1.71	0.153069463742613	0.878343496462892	NA	NA	NA
chr16	35170618	0.375767871143572	0.284571638375252	10.7530414370603	4.1	2.13	1.07010591187153	0.284571638375252	NA	NA	NA
chr16	35171008	0.372294216902019	0.289406478736392	18.6701418000117	4	2.26	1.05942453953819	0.289406478736392	NA	NA	NA
chr16	35171017	0.28826619909753	0.419256560969963	20.2636239390593	3.1	1.37	0.807711709938283	0.419256560969963	NA	NA	NA
chr16	35171050	0.305543127399817	0.390604253459268	30.375424963077	4.2	2.3	0.8585220621401	0.390604253459268	NA	NA	NA
chr16	35171117	0.0225681297836123	0.950657352438935	15.3343357342208	4	1.76	0.0618813087314188	0.950657352438935	NA	NA	NA
chr16	35171154	0.33832162876255	0.338972847562943	5.64618323457647	3.9	1.6	0.956196738210485	0.338972847562943	NA	NA	NA
chr16	35171165	0.13359242093193	0.712926439269109	14.0153083701382	3.7	1.64	0.367928646664486	0.712926439269109	NA	NA	NA
chr16	35171197	0.28112533716077	0.43137838744575	16.7938322975939	3.2	1.4	0.786835127154511	0.43137838744575	NA	NA	NA
chr16	35171262	0.101923506549339	0.779344102056315	29.2510940995194	3.2	1.93	0.2801738841138	0.779344102056315	NA	NA	NA
chr16	35171319	0.374895480892982	0.28578176166961	26.187498327622	4	1.7	1.0674210179149	0.28578176166961	NA	NA	NA
chr16	35172027	0.171562578485714	0.635559419550397	35.4946062509601	2.8	1.48	0.473916546214365	0.635559419550397	NA	NA	NA
chr16	35172426	0.51013689207601	0.131947645295214	23.4121937840728	3.9	2.18	1.50646578020992	0.131947645295214	NA	NA	NA
chr16	35172608	0.418370072111812	0.228881567739194	26.4060568864711	4.4	2.01	1.20324489136055	0.228881567739194	NA	NA	NA
chr16	35172703	0.122273033254965	0.736490891775727	25.4315057770825	3.4	1.43	0.336503925639688	0.736490891775727	NA	NA	NA
chr16	35172803	0.473792690708044	0.16657288515415	18.7616688690188	3.8	1.75	1.38330004201931	0.166572885154149	NA	NA	NA
chr16	35172899	0.134986415004102	0.710039094734578	16.6065937909322	4.3	2.16	0.371803584413648	0.710039094734578	NA	NA	NA
chr16	35173067	0.179441391626175	0.619868740612906	24.4438745343137	4.2	1.69	0.496036384553177	0.619868740612906	NA	NA	NA
chr16	35173238	0.138187707522738	0.703420951614869	4.95302069041907	4.2	1.62	0.380706626047441	0.70342095161487	NA	NA	NA
chr16	35173272	0.138187707522738	0.703420951614869	4.95302069041907	4	1.76	0.380706626047441	0.70342095161487	NA	283	27
chr16	35173276	0.699437389440414	0.0243699772313652	11.2648561685282	4.2	1.75	2.25124574179071	0.0243699772313652	NA	283	27
chr16	35173288	0.0190603734514071	0.958320577319424	9.99818334580784	3.5	1.27	0.0522611895092289	0.958320577319424	NA	283	27
chr16	35173303	0.227767923636197	0.526810967057546	8.83079927448031	4.2	1.14	0.632881595858495	0.526810967057546	NA	283	27
chr16	35173308	0.292191842337819	0.412661590300229	10.9564771005259	4.4	1.35	0.819218800529667	0.412661590300229	NA	283	27
chr16	35173335	0.385972562391078	0.270622500766498	13.8376539103739	3.3	1.16	1.10163013716315	0.270622500766498	SLC25A1P4	283	27
chr16	35173350	0.33832162876255	0.338972847562944	4.70609372601949	4.5	1.65	0.956196738210484	0.338972847562943	SLC25A1P4	283	27
chr16	35173366	0.193762373209857	0.591702706917223	15.887231458956	4.5	1.43	0.536370222673785	0.591702706917223	SLC25A1P4	283	27
chr16	35173389	0.356355159071932	0.312149995666724	20.1706360377897	3.7	1.06	1.01072097381954	0.312149995666724	SLC25A1P4	283	27
chr16	35173399	0.165307025086904	0.648111401422997	17.8321473050921	4.5	1.35	0.456387432433422	0.648111401422997	SLC25A1P4	283	27
chr16	35173405	0.37512228805581	0.285466883269894	12.5855591241445	4.7	1.42	1.0681188958587	0.285466883269894	SLC25A1P4	283	27
chr16	35173417	0.39232602020822	0.262130525004435	3.94329504910891	4.2	1.99	1.12136970732407	0.262130525004435	SLC25A1P4	283	27
chr16	35173421	0.521700392975842	0.121951580220235	9.10403847601377	4.5	1.65	1.54663377637244	0.121951580220235	SLC25A1P4	283	27
chr16	35173425	0.312907797494005	0.378687721206943	5.69870104231028	4.8	1.81	0.880316786810683	0.378687721206943	SLC25A1P4	283	27
chr16	35173431	0.227318855324284	0.52764848340406	12.6550677098433	4.3	1.7	0.631599698855258	0.52764848340406	SLC25A1P4	283	27
chr16	35173434	0.116698686624205	0.748169837755742	15.8778546439888	3.8	1.55	0.32105351349491	0.748169837755742	SLC25A1P4	283	27
chr16	35173442	0.0290231196928664	0.93656537728721	32.0021343036113	3.4	1.26	0.0795874496403502	0.93656537728721	SLC25A1P4	283	27
chr16	35173479	0.138187707522733	0.703420951614872	9.90307016266751	4.4	1.84	0.380706626047438	0.703420951614872	SLC25A1P4	283	27
chr16	35173495	0.111130545954483	0.759882010120468	16.8130285850274	4.2	2.04	0.305635733551497	0.759882010120468	SLC25A1P4	283	27
chr16	35173497	0.533923912861007	0.111912107846741	6.9459027353653	4.4	1.84	1.58965714793017	0.111912107846741	SLC25A1P4	283	27
chr16	35173530	0.639445361695551	0.0465054191358034	18.2236607416244	4.1	1.73	1.99077690815125	0.0465054191358034	SLC25A1P4	283	27
chr16	35173547	0.147646772339467	0.683971838467329	8.12479295830581	3.6	1.84	0.407049219765149	0.683971838467329	SLC25A1P4	283	27
chr16	35173608	0.360558731122531	0.306063312255929	9.32643238666856	4.5	1.96	1.02351732590559	0.306063312255929	SLC25A1P4	NA	NA
chr16	35173610	0.360558731122531	0.306063312255928	6.99552384238566	4.7	2.16	1.02351732590559	0.306063312255928	SLC25A1P4	NA	NA
chr16	35173634	0.343121716155674	0.331721509542658	11.2600106997978	4.5	2.37	0.970652185683053	0.331721509542658	SLC25A1P4	NA	NA
chr16	35173643	0.212552766987285	0.555483768163845	14.3147592804646	4.6	2.27	0.589562844083332	0.555483768163845	SLC25A1P4	NA	NA
chr16	35173658	0.0879608593307222	0.809067453609947	9.18718465280005	4.5	2.37	0.241629252218491	0.809067453609947	SLC25A1P4	NA	NA
chr16	35173662	0.557729298592441	0.0938889123163062	7.52762598205323	4.3	1.83	1.67523102624693	0.0938889123163063	SLC25A1P4	NA	NA
chr16	35173735	0.139666340782978	0.700370136554524	30.7947213821898	3.9	1.91	0.384820868757382	0.700370136554524	SLC25A1P4	NA	NA
chr16	35173794	0.360999442012702	0.305428832691569	20.397056950162	4.2	2.04	1.02486088591087	0.305428832691569	SLC25A1P4	NA	NA
chr16	35173797	0.170112882610318	0.638460992411551	17.5832195193604	4.2	1.99	0.469851674635756	0.638460992411551	SLC25A1P4	NA	NA
chr16	35173929	0.341954847217929	0.333476850588497	15.5060971496835	3.9	1.85	0.967134400237107	0.333476850588497	SLC25A1P4	NA	NA
chr16	35173935	0.138187707522744	0.703420951614863	3.71402271327164	3.7	2	0.380706626047449	0.703420951614863	SLC25A1P4	NA	NA
chr16	35173953	0.0257744046351682	0.943655930294633	15.1842593637521	3.5	2.01	0.0706756130028985	0.943655930294633	SLC25A1P4	NA	NA
chr16	35173961	0.430881700055522	0.213808111521211	28.8911662030316	2.7	1.49	1.24316208422936	0.213808111521211	SLC25A1P4	NA	NA
chr16	35174010	0.312026441430592	0.380104314298687	23.3341993452342	3.7	1.89	0.877704108524338	0.380104314298687	SLC25A1P4	NA	NA
chr16	35174109	0.273396818458184	0.444677510491782	10.6934418774624	4.2	1.93	0.764318420908301	0.444677510491782	NA	NA	NA
chr16	35174212	0.106681172927303	0.769272745598282	18.1714332737254	4.1	1.6	0.293326309442629	0.769272745598282	NA	NA	NA
chr16	35174234	0.375527127586485	0.284905305783415	12.9459590204879	4.6	1.9	1.06936483604697	0.284905305783415	NA	NA	NA
chr16	35174352	0.138187707522744	0.703420951614863	3.71402271327164	4.2	1.81	0.380706626047449	0.703420951614863	NA	NA	NA
chr16	35174425	0.428993095593094	0.216045841888969	13.2142534303592	3.9	1.85	1.23711109338271	0.216045841888969	NA	NA	NA
chr16	35174432	0.10493456851286	0.772966549657792	31.8387117490787	3	1.63	0.288496708552674	0.772966549657792	NA	NA	NA
chr16	35174641	0.153466411746038	0.67208769104774	26.1571108176155	3.3	1.57	0.423284514643436	0.672087691047741	NA	NA	NA
chr16	35174721	0.00786174450426692	0.98280349678799	20.4113844968816	3.6	1.78	0.0215542894468952	0.98280349678799	NA	NA	NA
chr16	35174729	0.389494182684456	0.265897194216142	11.8477433560459	4.2	1.69	1.11256059007251	0.265897194216143	NA	NA	NA
chr16	35175032	0.476691196020428	0.16363124558413	19.1967140221024	4	1.83	1.39296212060327	0.16363124558413	NA	NA	NA
chr16	35175779	0.401624793084352	0.249970282057485	29.6884066316905	4.1	1.73	1.15042156562441	0.249970282057485	NA	NA	NA
chr16	35175967	0.216053080963232	0.548834092381171	29.2935676363974	3.8	1.32	0.599508126779097	0.548834092381171	NA	NA	NA
chr16	35176024	0.0950232725044757	0.79400333143707	10.5012041750478	4.4	1.71	0.261115639414741	0.79400333143707	NA	NA	NA
chr16	35176075	0.35256952439612	0.317685428148503	11.0551497472144	4.2	1.87	0.999225577455333	0.317685428148504	NA	NA	NA
chr16	35176079	0.368642922458541	0.294535727953238	14.4308238631346	4.5	1.43	1.04822332167585	0.294535727953238	NA	NA	NA
chr16	35176103	0.425510519437824	0.220207261397177	5.15226312188422	3.9	2.33	1.22597718334016	0.220207261397177	NA	NA	NA
chr16	35176112	0.138187707522744	0.703420951614866	3.30102338755584	4.6	2.07	0.380706626047446	0.703420951614866	NA	NA	NA
chr16	35176124	0.138187707522744	0.703420951614866	3.30102338755584	4.6	1.9	0.380706626047446	0.703420951614866	NA	NA	NA
chr16	35176128	0.170493005818556	0.637699744746902	10.1310037488044	4.4	1.78	0.470917368028925	0.637699744746901	NA	NA	NA
chr16	35176204	0.502246754168808	0.139049172886994	26.2507941182109	4.2	2.2	1.47934110215621	0.139049172886995	NA	NA	NA
chr16	35176456	0.246448904998766	0.492460794297691	20.1739657639266	3.8	2.1	0.686400174780395	0.492460794297691	NA	NA	NA
chr16	35176609	0.380021419894507	0.278711085786805	14.9792132864347	3.7	1.49	1.08321932100049	0.278711085786804	NA	NA	NA
chr16	35176667	0.357836215660179	0.309998254499244	10.4905086491417	3.9	1.66	1.01522569581448	0.309998254499244	NA	NA	NA
chr16	35176758	0.287720253210899	0.42017762696869	13.0992876844061	3.7	1.95	0.806113120519268	0.42017762696869	NA	NA	NA
chr16	35176777	0.0289088154564304	0.936814788959042	17.8649174804471	2.8	1.32	0.0792738708029544	0.936814788959042	NA	NA	NA
chr16	35177225	0.302133581986059	0.396181826299716	19.5338005047262	3.3	2.16	0.848460024572418	0.396181826299716	NA	NA	NA
chr16	35177358	0.0405032935842587	0.911544253623459	7.99343523933015	3.3	1.83	0.111090914123996	0.911544253623459	NA	NA	NA
chr16	35177433	0.413070488869077	0.235442778235885	6.71340271124167	3.3	1.77	1.18645470679907	0.235442778235885	NA	NA	NA
chr16	35177445	0.132779873577413	0.714610966263333	20.2233053037748	3.7	1.83	0.365670493472271	0.714610966263333	NA	NA	NA
chr16	35177614	0.46848516748771	0.172040858432436	24.6898555846321	3.5	1.9	1.36567543332969	0.172040858432436	NA	NA	NA
chr16	35177628	0.155645741105975	0.66765395361942	15.7181299316842	4.1	2.02	0.429370039521998	0.66765395361942	NA	NA	NA
chr16	35177708	0.53033532786933	0.114803690495136	18.758446362598	2.9	1.45	1.57696451408592	0.114803690495136	NA	NA	NA
chr16	35177817	0.204402773161173	0.5710866392368	27.2804910616979	4.1	1.91	0.566451874778141	0.571086639236801	NA	NA	NA
chr16	35177992	0.392326020208216	0.262130525004438	11.037914763076	4.4	1.51	1.12136970732406	0.262130525004437	NA	NA	NA
chr16	35178092	0.212777483455536	0.555055925501506	27.6068198609361	3.7	1.89	0.590200964630494	0.555055925501506	NA	NA	NA
chr16	35178376	0.163687397187595	0.651374439342506	21.4382074670883	3.1	1.2	0.451853619026558	0.651374439342506	NA	NA	NA
chr16	35178625	0.355079286036573	0.314009907433146	26.2282154111968	3.7	1.25	1.00684366513546	0.314009907433146	NA	NA	NA
chr16	35179216	0.347776620444807	0.324766629963098	20.7898406564058	3.5	1.72	0.98470981551044	0.324766629963098	NA	NA	NA
chr16	35179556	0.543816280035578	0.104179365055202	26.8545375319313	3.5	1.72	1.62492113093193	0.104179365055203	NA	NA	NA
chr16	35179579	0.332363884543202	0.348084544476636	37.725813542013	3.6	1.9	0.938311124431381	0.348084544476636	NA	NA	NA
chr16	35180096	0.517864745948908	0.125213294277143	19.5592897253007	3.5	1.58	1.53325395744864	0.125213294277143	NA	NA	NA
chr16	35180502	0.138187707522744	0.703420951614863	3.71402271327164	3.6	2.27	0.380706626047449	0.703420951614863	NA	NA	NA
chr16	35180641	0.0190029080463848	0.958446146349355	28.2678853644338	3.5	2.01	0.0521035976531561	0.958446146349355	NA	NA	NA
chr16	35180680	0.0528895399894168	0.884627224900936	19.5393978435228	2.9	1.97	0.145105944542595	0.884627224900936	NA	NA	NA
chr16	35180747	0.0733023677613077	0.840509889170213	32.3688135651586	3.4	2.37	0.201241312923202	0.840509889170213	NA	NA	NA
chr16	35183472	0.347461158723031	0.325235551444119	24.9269784964297	3.9	1.52	0.983755891661416	0.325235551444119	NA	NA	NA
chr16	35183751	0.482619378124642	0.157712554751971	27.5793044087828	3.4	1.58	1.4128067441157	0.157712554751972	NA	NA	NA
chr16	35183765	0.716117784901341	0.0198329502023698	20.4105020866417	3.6	1.9	2.32949324954538	0.0198329502023697	NA	NA	NA
chr16	35188514	0.0960536920385477	0.791810449624301	38.281716313814	3	1.63	0.263960378475121	0.791810449624301	NA	NA	NA
chr16	35188800	0.794029817306681	0.00608993748965104	19.3122629668673	2.5	1.78	2.74289920894355	0.00608993748965103	NA	NA	NA
chr16	35188884	0.426749412068434	0.218721669001087	27.6227466256456	2.6	1.71	1.22993440568285	0.218721669001087	NA	NA	NA
chr16	35189285	0.118207682362942	0.74500364677411	36.8884110850526	2.7	1.77	0.32523443760773	0.74500364677411	NA	NA	NA
chr16	35189324	0.0437166544522515	0.904552372136007	18.2582555855389	2.6	1.65	0.11991261389455	0.904552372136007	NA	NA	NA
chr16	35191621	0.130145400383084	0.720080210302853	28.9935599136119	2.9	1.85	0.358351596015062	0.720080210302853	NA	NA	NA
chr16	35192006	0.28193061761723	0.430003367397989	29.1470069486729	2.8	1.69	0.789185890332598	0.430003367397989	NA	NA	NA
chr16	35206448	0.0372077539555301	0.918720625066965	40.1888428873901	1.9	1.1	0.102045417751422	0.918720625066965	NA	NA	NA
chr16	35207868	0.0368619829145881	0.919473891177069	39.4931077452548	2	1.15	0.101096456200298	0.919473891177069	NA	588	44
chr16	35207883	0.227136116962651	0.527989446994873	29.21589064078	2.1	1.29	0.631078119480094	0.527989446994874	NA	588	44
chr16	35207912	0.408209664751053	0.241552871533008	9.12796913318377	1.5	0.85	1.17111421312786	0.241552871533008	TP53TG3GP	588	44
chr16	35207980	0.360558731122531	0.306063312255929	13.9910476847713	1.9	0.876	1.02351732590559	0.306063312255929	TP53TG3GP	588	44
chr16	35208334	0.100049714798484	0.783318886735319	41.4577343239566	2.2	1.03	0.274996552774598	0.783318886735319	NA	NA	NA
chr16	35208375	0.0958411862887223	0.792262585494393	37.3277057369775	2.1	0.994	0.26337366637042	0.792262585494393	NA	NA	NA
chr16	35208377	0.153318224786074	0.672389502577248	34.7040062702684	1.8	0.789	0.422870835165503	0.672389502577248	NA	NA	NA
chr16	35208383	0.623470471714122	0.0541025738828106	29.9884385175908	2.7	1.16	1.92601441557206	0.0541025738828105	NA	NA	NA
chr16	35208417	0.0415666723745594	0.90922984415144	25.5821242357481	2.1	0.994	0.114010027917318	0.90922984415144	NA	NA	NA
chr16	35208463	0.0877537676114338	0.809510057207039	34.9834588110887	2.1	0.994	0.241058137949882	0.809510057207039	NA	NA	NA
chr16	35208466	0.422587115157268	0.223735585379648	23.6917922142826	2.5	1.08	1.21665479448716	0.223735585379648	NA	NA	NA
chr16	35210012	0.222261087277	0.53711843327109	30.8318019110536	2.4	1.07	0.617176319624463	0.53711843327109	NA	NA	NA
chr16	35211414	0.0334759261409717	0.926853419115663	35.0995420393246	2.4	1.58	0.0918044365222347	0.926853419115663	NA	NA	NA
chr16	35211527	0.488196067991806	0.152264362694405	21.5872082685904	2.3	1.25	1.43157893174128	0.152264362694405	NA	NA	NA
chr16	35214518	0.332481616552612	0.34790329643649	16.1062048881001	2.8	1.23	0.938663972397478	0.347903296436491	NA	NA	NA
chr16	35214534	0.0171300283194476	0.962539056800772	30.8286110266572	2.6	1.26	0.0469675920598203	0.962539056800772	NA	NA	NA
chr16	35214565	0.269364618934035	0.451689118326176	20.0469317499439	2.8	1.55	0.752601995206658	0.451689118326176	NA	NA	NA
chr16	35216414	0.38121892340749	0.277073067995988	37.2671734266037	2.1	1.29	1.08691796059855	0.277073067995988	NA	NA	NA
chr16	35216428	0.312907797494003	0.378687721206945	28.4935052115514	1.9	1.29	0.880316786810679	0.378687721206945	NA	NA	NA
chr16	35218321	0.106463513224469	0.769732836558429	35.9366711864034	2.4	1.17	0.292724375625155	0.769732836558429	NA	NA	NA
chr16	35222778	0.0272978644305763	0.940330399009715	33.1538882977138	1.9	0.876	0.0748546001300857	0.940330399009715	NA	NA	NA
chr16	35223070	0.35403946202783	0.315530002945418	28.7409919937486	1.9	0.876	1.00368596741186	0.315530002945418	NA	NA	NA
chr16	35223223	0.135805160841302	0.70834479214317	19.8147112851928	2.5	1.08	0.374080007833605	0.70834479214317	NA	NA	NA
chr16	35223225	0.376113123063777	0.28409349172115	10.9463229004635	2.8	1.14	1.07116890197414	0.28409349172115	NA	NA	NA
chr16	35223302	0.40820966475105	0.241552871533008	5.47732921283154	3	1.25	1.17111421312786	0.241552871533008	NA	NA	NA
chr16	35224564	0.13910191261336	0.701534249878738	32.3422453108014	2.8	1.48	0.383250213661471	0.701534249878738	NA	NA	NA
chr16	35224676	0.197751374558392	0.583941996722503	19.6050441862319	2.3	1.34	0.547635808443554	0.583941996722503	NA	NA	NA
chr16	35224686	0.312907797494003	0.378687721206944	9.49688528701009	2.4	1.17	0.88031678681068	0.378687721206944	NA	NA	NA
chr16	35224711	0.581801165780527	0.0776646708163265	9.60850047772727	2.6	1.26	1.76439992490682	0.0776646708163264	NA	NA	NA
chr16	35224714	0.140371928129455	0.698915677223766	13.2927914244235	2.7	1.49	0.386784602442223	0.698915677223766	NA	NA	NA
chr16	35224813	0.137083166760257	0.705702405661798	32.119274005894	2.9	1.29	0.377634131594393	0.705702405661798	NA	NA	NA
chr16	35224916	0.365629954953429	0.29880454880361	31.2127906896836	2.8	1.23	1.03900040307941	0.29880454880361	NA	NA	NA
chr16	35225142	0.00933813153104485	0.979574618445549	33.9517554346535	2.5	0.972	0.0256022161161875	0.979574618445549	NA	NA	NA
chr16	35225159	0.209058970859909	0.562152136562344	35.7918522749433	2.1	0.994	0.579647822302088	0.562152136562344	NA	NA	NA
chr16	35225204	0.70294432434782	0.0233622939139642	15.2265663208488	2.5	1.08	2.26745747414252	0.0233622939139642	NA	NA	NA
chr16	35225217	0.0489743075883962	0.893125285159382	21.0560272828975	2.5	1.08	0.134350672993249	0.893125285159382	NA	NA	NA
chr16	35225530	0.0905367738942047	0.803566229517718	9.95893113026107	3	1.05	0.248734410398981	0.803566229517718	NA	NA	NA
chr16	35225536	0.227136116962651	0.527989446994874	9.73765635057197	3.1	1.1	0.631078119480092	0.527989446994874	NA	NA	NA
chr16	35225886	0.227136116962651	0.527989446994874	9.73765635057197	3.1	1.1	0.631078119480092	0.527989446994874	NA	NA	NA
chr16	35225994	0.138245325127937	0.703301999432603	29.5630075094115	2.8	1.32	0.380866920462678	0.703301999432603	NA	NA	NA
chr16	35226746	0.0794195622873943	0.8273613647632	39.3247251061906	2.1	1.1	0.218086950416285	0.8273613647632	NA	NA	NA
chr16	35226807	0.233563238041409	0.516051575080436	38.3838548873338	1.8	0.789	0.649443778206835	0.516051575080436	NA	NA	NA
chr16	35226857	0.312409302661916	0.379488627349124	29.8829868663569	1.9	0.994	0.87883890706984	0.379488627349124	NA	NA	NA
chr16	35226901	0.104611125122875	0.773651036406134	16.9840611415478	2.1	0.876	0.287602492912476	0.773651036406134	NA	NA	NA
chr16	35226906	0.0047650933629458	0.989576594945939	13.3318486401798	2.4	0.966	0.0130641725197628	0.989576594945939	NA	NA	NA
chr16	35227326	0.392326020208216	0.262130525004437	9.19734247633311	2.1	0.994	1.12136970732406	0.262130525004437	NA	NA	NA
chr16	35227353	0.0360601144253095	0.92122099182014	17.488190125736	2.2	0.919	0.098895814929642	0.92122099182014	NA	NA	NA
chr16	35227395	0.0546066740217438	0.880903456636434	34.9180240620344	2.3	1.34	0.14982402177467	0.880903456636434	NA	NA	NA
chr16	35227619	0.0151692171703906	0.966824971887192	38.083463486676	2.4	1.26	0.0415907191496943	0.966824971887192	NA	NA	NA
chr16	35228355	0.451006304749374	0.190794711969979	22.8523275783762	2.6	0.699	1.30823176234659	0.190794711969979	NA	NA	NA
chr16	35228490	0.726607389242589	0.0173005886747087	25.6113660081626	2.4	0.843	2.38025654639863	0.0173005886747086	NA	NA	NA
chr16	35228583	0.603396502214171	0.0647588713037886	31.1410791110624	2.4	1.43	1.84691906411631	0.0647588713037885	NA	NA	NA
chr16	35230236	0.639233910172863	0.0466010198114154	14.1850994973937	2.1	1.37	1.98990846411113	0.0466010198114155	NA	NA	NA
chr16	35230436	0.177173136912409	0.624372170343797	41.5499409011328	2.2	1.23	0.489663307618677	0.624372170343797	NA	NA	NA
chr16	35231285	0.354090051597539	0.315455958191595	29.4194208012436	2.1	1.45	1.00383954883676	0.315455958191595	NA	NA	NA
chr16	35231326	0.146780903274909	0.685745430682733	33.2844721851597	2.1	1.37	0.404635539740175	0.685745430682733	NA	NA	NA
chr16	35231398	0.230536188433745	0.52166012777371	40.7788020526678	1.7	1.25	0.640788465832341	0.52166012777371	NA	NA	NA
chr16	35231404	0.582888637571089	0.0769780403268965	22.2526543842053	1.9	1.2	1.76849588020492	0.0769780403268965	NA	NA	NA
chr16	35231450	0.643126621106103	0.0448620059495521	29.7673048229195	2.1	1.52	2.00594603492373	0.0448620059495521	NA	NA	NA
chr16	35231483	0.01906037345142	0.958320577319424	19.9963666916157	1.9	1.2	0.0522611895092289	0.958320577319424	NA	NA	NA
chr16	35231570	0.0269615419874582	0.94106448104538	41.5180208441173	1.6	0.966	0.0739320152730693	0.94106448104538	NA	NA	NA
chr16	35231709	0.453696890564834	0.187833184848535	16.1641069738109	2.1	1.29	1.31701622856737	0.187833184848535	NA	NA	NA
chr16	35231748	0.258903406048337	0.47010941835559	9.65806627571479	2.1	1.6	0.722301032320361	0.47010941835559	NA	NA	NA
chr16	35232696	0.227136116962651	0.527989446994873	29.21589064078	2	1.41	0.631078119480094	0.527989446994874	FGFR3P5	NA	NA
chr16	35234393	0.060411776907639	0.868330477973113	39.3687765889029	1.7	0.823	0.165779501943333	0.868330477973113	FGFR3P5	NA	NA
chr16	35234558	0.0578712513136873	0.873829757997969	38.0880943478724	2	1.05	0.158795799925571	0.873829757997969	FGFR3P5	NA	NA
chr16	35239661	0.392326020208216	0.262130525004437	9.19734247633311	2.5	1.51	1.12136970732406	0.262130525004437	NA	NA	NA
chr16	35244332	0.401856206933921	0.249671737552253	9.1561121389813	1.9	0.994	1.15114706675792	0.249671737552253	NA	NA	NA
chr16	35250166	0.425036541556575	0.220777142676731	20.4687983624841	2.5	1.35	1.22446425512406	0.220777142676731	NA	NA	NA
chr16	35250173	0.313300856171633	0.378056799486077	30.403760258563	2.3	1.16	0.881482356432339	0.378056799486077	NA	NA	NA
chr16	35267979	0.401856206933921	0.249671737552253	15.6969771263544	2.4	1.96	1.15114706675792	0.249671737552253	NA	NA	NA
chr16	35269524	0.00818600811848805	0.982094307146475	16.0072742370684	2.5	1.18	0.0224433419814262	0.982094307146475	NA	NA	NA
chr16	35269622	0.194043135225207	0.591155242900548	30.4740070800256	2.9	1.66	0.537162686786668	0.591155242900548	NA	NA	NA
chr16	35269630	0.19796535697706	0.583526760017842	38.5619509727424	2.8	1.69	0.548240524010752	0.583526760017842	NA	NA	NA
chr16	35271533	0.142938373736383	0.693632810028588	29.6114688145337	2.7	1.57	0.393929879043527	0.693632810028588	NA	NA	NA
chr16	35272097	0.102420001229073	0.778291679230895	39.3828770895534	2.9	2.02	0.281545963696075	0.778291679230895	NA	NA	NA
chr16	35276380	0.456463888809845	0.184815907255894	17.1392957378161	3	2	1.32607182607448	0.184815907255894	NA	NA	NA
chr16	35276537	0.225557109503524	0.530939372310228	16.6376684885655	3.1	2.33	0.626572693637918	0.530939372310228	NA	NA	NA
chr16	35276595	0.47425165149673	0.166105001350846	10.4007110615594	3.2	2.39	1.3848282147406	0.166105001350846	NA	NA	NA
chr16	35276887	0.397698942625712	0.255065215545592	29.1049312527681	2.9	1.79	1.13813236468106	0.255065215545592	NA	NA	NA
chr16	35278138	0.258903406048336	0.470109418355589	28.977096536798	2.9	1.73	0.722301032320362	0.470109418355589	NA	NA	NA
chr16	35278146	0.392326020208216	0.262130525004437	13.797393453845	3.1	1.79	1.12136970732406	0.262130525004437	NA	NA	NA
chr16	35278647	0.0459058755505683	0.899792247932348	15.541557190265	3.2	2.2	0.125923793716039	0.899792247932349	NA	NA	NA
chr16	35279578	0.123892427434176	0.733107038835459	13.2292856690513	3	1.83	0.34099540779429	0.733107038835459	NA	NA	NA
chr16	35284626	0.112097697062975	0.757844454826209	34.1429753408735	2.3	1.25	0.308312632194357	0.757844454826209	NA	NA	NA
chr16	35288690	0.358729439363838	0.308704327204327	36.9469181157643	2.6	1.51	1.01794451044165	0.308704327204327	NA	NA	NA
chr16	35288716	0.38579721366355	0.270858973738785	14.0928987166621	2.3	1.57	1.1010865878741	0.270858973738785	NA	NA	NA
chr16	35288841	0.703121080905947	0.0233122768194494	27.1414737109083	2.3	1.34	2.26827785438659	0.0233122768194494	NA	NA	NA
chr16	35289197	0.223482404917341	0.534825468480049	30.8655128114308	2.5	1.78	0.620656785518223	0.534825468480049	NA	NA	NA
chr16	35289240	0.643891871784067	0.0445253291051817	13.0042298279077	2.4	1.58	2.00911132296131	0.0445253291051817	NA	NA	NA
chr16	35289248	0.223353523794979	0.535067250470982	16.5670333176854	2.3	1.64	0.620289433247996	0.535067250470982	NA	NA	NA
chr16	35289269	0.61763895322314	0.0570686161810318	34.1805894543189	2.4	1.58	1.90278491649125	0.0570686161810319	NA	NA	NA
chr16	35289316	0.401856206933921	0.249671737552254	5.49421670505929	2.4	1.26	1.15114706675792	0.249671737552254	NA	NA	NA
chr16	35289402	0.233459650768928	0.516243089303382	19.5986731765643	2.5	1.84	0.649147426833732	0.516243089303382	NA	NA	NA
chr16	35289445	0.355587817113827	0.31326789818317	21.1873001641753	2.2	1.48	1.00838869457434	0.31326789818317	NA	NA	NA
chr16	35289819	0.153103523078155	0.672826859051706	41.7969674370738	2.6	2.41	0.422271498699009	0.672826859051706	NA	NA	NA
chr16	35290031	0.224055958502636	0.533750011082477	40.8773363918448	2.6	2.41	0.622291801578305	0.533750011082477	NA	NA	NA
chr16	35290468	0.0464322796640988	0.898648086941269	38.0582841738215	3	2.11	0.127369333383118	0.898648086941269	NA	NA	NA
chr16	35290594	0.135929466304988	0.708087656439401	39.1531629569662	3	2.36	0.374425658255927	0.708087656439401	NA	NA	NA
chr16	35290729	0.453675987083958	0.187856088505667	33.2450573089053	2.7	1.64	1.3169479013059	0.187856088505667	NA	NA	NA
chr16	35290783	0.551162465636643	0.0986613193639905	37.5479076828324	2.6	1.96	1.65137846470364	0.0986613193639905	NA	NA	NA
chr16	35291190	0.271554746207072	0.447874530781309	21.2801665999057	2.7	2.06	0.758963266925555	0.447874530781309	NA	NA	NA
chr16	35291731	0.255036055289237	0.477001562554605	30.1251208785407	3.2	2.35	0.711133419109608	0.477001562554605	NA	NA	NA
chr16	35292539	0.111119248487268	0.759905819057913	23.9457559423028	3.3	2.16	0.305604466833514	0.759905819057913	NA	NA	NA
chr16	35292873	0.180944106236275	0.616891469093319	30.0460044914681	2.5	2.07	0.500260775937301	0.616891469093319	NA	NA	NA
chr16	35293066	0.227136116962651	0.527989446994874	14.60794532039	2.7	1.77	0.631078119480092	0.527989446994874	NA	NA	NA
chr16	35293163	0.104929740428034	0.772976766052357	15.9194416776551	2.8	2.04	0.288483360128441	0.772976766052357	NA	NA	NA
chr16	35293290	0.533691332059637	0.11209811519836	33.7944919330377	2.7	1.77	1.58883293623452	0.11209811519836	NA	NA	NA
chr16	35296905	0.343679230030195	0.330884516378775	28.1104498120708	2.9	1.97	0.972333795061982	0.330884516378775	NA	NA	NA
chr16	35297420	0.610189128943416	0.0610113825156264	22.2526271191323	2.4	1.43	1.87341295445463	0.0610113825156264	NA	NA	NA
chr16	35297777	0.0181073547788346	0.960403145993784	31.2448765128561	2.6	2.17	0.0496476854162687	0.960403145993784	NA	NA	NA
chr16	35297792	0.392730164639769	0.261595375475247	21.071713920589	2.4	1.58	1.12262833648453	0.261595375475247	NA	NA	NA
chr16	35298215	0.373476796998544	0.287755573903635	27.7672698705285	2.6	2.17	1.0630581668513	0.287755573903635	NA	NA	NA
chr16	35298361	0.659229797325178	0.0381299560553159	8.8241216836385	2.6	2.59	2.07345498760458	0.0381299560553159	NA	NA	NA
chr16	35298396	0.753147787543825	0.0119105379914849	25.0263811924541	2.9	2.47	2.51478385417391	0.011910537991485	NA	NA	NA
chr16	35299423	0.274358989803552	0.443011749150453	36.5656940393204	2.6	1.9	0.767117346727164	0.443011749150454	NA	NA	NA
chr16	35304729	0.121984804433828	0.737093598381464	30.6028723230386	3	1.49	0.335704650738462	0.737093598381464	NA	NA	NA
chr16	35304745	0.352494056579211	0.317796296513368	34.8142951826637	2.6	1.51	0.998996686325476	0.317796296513368	NA	NA	NA
chr16	35305820	0.0643287603985135	0.859861714748488	39.9171504110319	1.4	0.699	0.176550199174869	0.859861714748488	NA	NA	NA
chr16	35306571	0.072250115394077	0.842775310308306	32.0290587875294	2.4	1.26	0.198344790089967	0.842775310308306	NA	NA	NA
chr16	35308286	0.00862037824122962	0.981144323821613	33.1650155734454	1.8	1.03	0.0236342856097416	0.981144323821613	NA	NA	NA
chr16	35308389	0.288782671081338	0.418386093083994	31.753189222052	2	0.943	0.809224381394786	0.418386093083994	NA	NA	NA
chr16	35311864	0.264980003451162	0.459369638823396	37.6554423076741	1.7	0.675	0.739885227428545	0.459369638823396	NA	NA	NA
chr16	35311866	0.265520506400518	0.458419704153103	41.1631717866355	1.7	1.06	0.741451539976429	0.458419704153103	NA	NA	NA
chr16	35312006	0.575190872532439	0.0819237088486224	32.2918724897315	1.8	0.632	1.73963170238686	0.0819237088486227	NA	NA	NA
chr16	35312027	0.14134019931153	0.696921171322589	39.0950382233123	2.1	1.29	0.389479907210272	0.696921171322589	NA	NA	NA
chr16	35312158	0.40185620693392	0.249671737552253	13.7355417626482	2.2	1.14	1.15114706675792	0.249671737552253	NA	NA	NA
chr16	35312163	0.57156901359853	0.0843198161631125	19.0979426010932	2.3	1.16	1.72615341604718	0.0843198161631125	NA	NA	NA
chr16	35312170	0.401856206933921	0.249671737552253	9.1561121389813	2	1.05	1.15114706675792	0.249671737552253	NA	NA	NA
chr16	35312293	0.682008578127562	0.0298230740833068	17.874207207203	2.2	1.4	2.17243225793458	0.0298230740833068	NA	NA	NA
chr16	35313752	0.0903710204229859	0.803919987924993	25.1186564230741	2.3	1.64	0.248277136233569	0.803919987924993	NA	NA	NA
chr16	35314660	0.193054758493725	0.593083323670721	40.8501918830443	1.9	0.876	0.534373248262239	0.593083323670721	NA	NA	NA
chr16	35314765	0.121143173954005	0.738854244228207	37.0303431427636	2.2	1.14	0.333371008979465	0.738854244228207	NA	NA	NA
chr16	35318522	0.122474644463661	0.736069385525835	41.3199689519262	1.9	1.52	0.337063030770475	0.736069385525835	NA	NA	NA
chr16	35350028	0.46375372316493	0.17700429537483	27.0664587078872	1.8	0.919	1.35003643704002	0.17700429537483	NA	NA	NA
chr16	35350073	0.00937115843359069	0.979502391061316	30.548944959433	1.9	0.994	0.0256927694958122	0.979502391061316	NA	NA	NA
chr16	35350119	0.227136116962651	0.527989446994874	14.60794532039	2	1.25	0.631078119480092	0.527989446994874	NA	NA	NA
chr16	35350129	0.344894424956757	0.329063929203391	39.0788364245719	1.8	1.14	0.976001079863754	0.329063929203391	NA	NA	NA
chr16	35350149	0.146836908939239	0.685630670263611	31.3776061138633	1.5	0.972	0.404791645627644	0.685630670263611	NA	NA	NA
chr16	35350181	0.279713898892784	0.433793318286387	43.9965485351864	1.5	0.972	0.782716997851859	0.433793318286387	NA	NA	NA
chr16	35377382	0.144055474910721	0.691337019677178	39.1682103781204	1.4	0.699	0.397041280577749	0.691337019677178	LINC01566	NA	NA
chr16	35437080	0.0270021957228361	0.940975745086805	44.9835918406695	1.6	0.843	0.0740435341248823	0.940975745086805	NA	NA	NA
chr16	35437774	0.0012943558558527	0.997168601308778	30.9572026420596	1.8	0.632	0.00354863945598047	0.997168601308778	NA	NA	NA
chr16	35437896	0.514230146352962	0.128353457742966	27.4582690732019	1.5	0.972	1.52062703790878	0.128353457742966	NA	NA	NA
chr16	35452327	0.438918044200554	0.204435793505291	40.4337195260614	1.8	1.14	1.26901477765273	0.204435793505291	NA	NA	NA
chr16	35452400	0.0135621888019515	0.970338168185765	32.4970109518647	2.1	1.2	0.0371841602273841	0.970338168185765	NA	NA	NA
chr16	35452421	0.00233204908025124	0.994898670380146	34.2866065202667	2.5	1.51	0.00639361209137519	0.994898670380146	NA	NA	NA
chr16	35452540	0.0979901217027712	0.787693012873413	18.0510642611458	2.4	1.65	0.26930756274862	0.787693012873413	NA	NA	NA
chr16	35452682	0.401114397806435	0.25062943938839	14.6636022251457	2.1	1.37	1.1488218700673	0.250629439388391	NA	NA	NA
chr16	35452723	0.570517431670914	0.0850238545585764	25.5656029558208	2.3	1.7	1.72225213364325	0.0850238545585764	NA	NA	NA
chr16	35452758	0.261208077235732	0.466023187662045	30.9041194486509	2.3	1.83	0.728964811390711	0.466023187662044	NA	NA	NA
chr16	35455046	0.477722889779872	0.162591775043372	38.2933884254541	1.7	0.949	1.39640764231237	0.162591775043372	NA	NA	NA
chr16	35459751	0.0319938158013499	0.930085122397837	24.082846553454	2.2	1.23	0.0877377408704062	0.930085122397837	NA	NA	NA
chr16	35460652	0.567477155831653	0.0870805452509577	19.564422186508	2.6	1.43	1.71100307459779	0.0870805452509575	NA	NA	NA
chr16	35460869	0.0736781535321227	0.839701104947566	37.2504916341241	3.2	1.99	0.202275816355515	0.839701104947566	NA	NA	NA
chr16	35463766	0.378661881660031	0.280577090635553	28.1171554923356	2.4	0.966	1.07902386146628	0.280577090635552	NA	NA	NA
chr16	35465074	0.050905417960198	0.888932512454746	27.9025988168217	2.2	0.919	0.139655088860352	0.888932512454746	NA	NA	NA
chr16	35466136	0.230699940749561	0.521356087354199	13.7834134478915	2.5	1.18	0.64125643710047	0.521356087354199	NA	NA	NA
chr16	35466740	0.241879116120092	0.500773798567133	30.2978073605226	2	1.25	0.673272729693527	0.500773798567133	NA	NA	NA
chr16	35469323	0.135039612898415	0.70992897282151	43.8168512794196	2.2	0.919	0.371951482858699	0.70992897282151	NA	NA	NA
chr16	35469647	0.304840799781482	0.391750044563382	23.5578416065613	2.4	1.07	0.856447962829089	0.391750044563381	NA	NA	NA
chr16	35469743	0.217104529116338	0.546842765704073	42.4559455770362	2	1.05	0.602497892373592	0.546842765704073	NA	NA	NA
chr16	35469878	0.483656976329561	0.156690096666471	35.0103054370623	1.8	1.03	1.41629176926919	0.156690096666471	NA	NA	NA
chr16	35469936	0.159458532878609	0.659919306973177	10.9329514482988	1.7	1.34	0.440024577091469	0.659919306973177	NA	NA	NA
chr16	35469965	0.353384990567323	0.316488731420338	29.6747121720581	1.9	0.994	1.0016995348438	0.316488731420338	NA	NA	NA
chr16	35470052	0.437963303490645	0.205536562768209	16.4808273188371	2.5	1.35	1.26593441816691	0.205536562768209	NA	NA	NA
chr16	35470338	0.295720739078967	0.406775327133157	17.4583354637654	2.6	1.17	0.829581699611025	0.406775327133157	NA	NA	NA
chr16	35471127	0.00457614104932312	0.98998990107854	39.7560647073495	2.1	1.1	0.0125461276242896	0.98998990107854	NA	NA	NA
chr16	35471393	0.24654231987884	0.49229147995828	34.0995989240416	2.6	1.26	0.686668772052917	0.49229147995828	NA	NA	NA
chr16	35471449	0.204042297428593	0.571780574955268	33.55935047108	2.6	1.17	0.565431101640005	0.571780574955268	NA	NA	NA
chr16	35471488	0.299152625245973	0.401089482252454	31.9657026901037	2.7	1.16	0.839677055163052	0.401089482252454	NA	NA	NA
chr16	35471524	0.0509516024005256	0.888832268070918	15.2538861101033	2.8	1.14	0.139781958871651	0.888832268070918	NA	NA	NA
chr16	35471736	0.0619761628511122	0.864946686155389	29.9648474396154	2.8	1.32	0.170080681410844	0.864946686155389	NA	NA	NA
chr16	35471829	0.561993883471933	0.0908699812151729	29.6456494735809	2.9	1.1	1.69082630706664	0.0908699812151728	NA	NA	NA
chr16	35471955	0.0247568349282306	0.945877603390447	36.8820822486614	3	0.667	0.0678844674710003	0.945877603390447	NA	NA	NA
chr16	35472088	0.0654756800467463	0.857384399997917	23.2989392801305	3	0.667	0.179704704397215	0.857384399997917	NA	NA	NA
chr16	35472302	0.103470598736233	0.776065792744932	34.8121379423403	2.8	1.23	0.284449678302463	0.776065792744932	NA	NA	NA
chr16	35472618	0.468177056339715	0.172361523181471	21.6452623426755	2.6	0.699	1.36465495627098	0.172361523181471	NA	NA	NA
chr16	35473103	0.401856206933921	0.249671737552254	5.49421670505929	3.1	1.2	1.15114706675792	0.249671737552254	NA	NA	NA
chr16	35473210	0.437319206780217	0.206281107987965	16.2229038910502	3.1	1.1	1.26385769640909	0.206281107987965	NA	NA	NA
chr16	35473215	0.261227704851384	0.465988455238851	30.0735518218227	2.8	1.32	0.729021591185287	0.465988455238851	NA	NA	NA
chr16	35473370	0.435682301903967	0.208180300875968	21.9986480430335	3.1	1.52	1.25858490840687	0.208180300875968	NA	NA	NA
chr16	35473658	0.147656138025106	0.683952661967299	25.7117509214909	3	1.15	0.407075329984223	0.683952661967299	NA	NA	NA
chr16	35473767	0.47885195916678	0.161458750570706	29.3515036352826	2.7	1.16	1.40018224732049	0.161458750570707	NA	NA	NA
chr16	35473816	0.319531459016938	0.368124941279405	14.7103302088818	2.8	1.23	0.899991185969002	0.368124941279405	NA	NA	NA
chr16	35473841	0.0475115007996509	0.896302883222067	30.8212428694323	2.6	1.07	0.130333112857774	0.896302883222067	NA	NA	NA
chr16	35473865	0.0493263024261524	0.892360863311905	32.1761193700932	3	1.15	0.135317482322403	0.892360863311905	NA	NA	NA
chr16	35474122	0.106753947923269	0.769118927639467	17.4587015919437	3.1	0.876	0.293527572109754	0.769118927639467	NA	NA	NA
chr16	35474143	0.229643593656021	0.523318694493211	32.4837223650113	3	1.25	0.638238107320691	0.523318694493212	NA	NA	NA
chr16	35474243	0.257260671442166	0.473031617338725	29.6312838218563	3.2	1.23	0.717555154358558	0.473031617338725	NA	NA	NA
chr16	35474423	0.196575558237036	0.586225644716347	31.9083921578655	3.4	2.07	0.544313665486278	0.586225644716347	NA	NA	NA
chr16	35475983	0.458790386083607	0.182301220789948	24.4041091582414	3.2	1.62	1.33370297080392	0.182301220789948	NA	NA	NA
chr16	35476055	0.618255671957776	0.056749977714552	31.5209136436739	2.8	1.4	1.90523155789554	0.0567499777145521	NA	NA	NA
chr16	35476279	0.24671133079131	0.49198521122221	31.4958403202649	3.2	2.3	0.687154757258886	0.49198521122221	NA	NA	NA
chr16	35476912	0.56054765527307	0.0918867204041434	24.9728916612526	3.1	1.73	1.68552813964907	0.0918867204041434	NA	NA	NA
chr16	35478044	0.17981098740043	0.619136011198313	24.1382314414659	3	2.11	0.497075215950297	0.619136011198313	NA	NA	NA
chr16	35478342	0.152021427195254	0.675032476498786	17.9573265467652	2.6	1.43	0.41925131023054	0.675032476498786	NA	NA	NA
chr16	35478370	0.344693331859952	0.329364845862373	14.0070674672237	3	1.56	0.975394025980605	0.329364845862373	NA	NA	NA
chr16	35479539	0.102185888519643	0.778787889047293	20.289018524192	2.9	1.52	0.280898972128601	0.778787889047293	NA	NA	NA
chr16	35480424	0.368048060893485	0.29537594222096	22.9336420006069	3.2	1.69	1.04640097624651	0.29537594222096	NA	NA	NA
chr16	35480761	0.226347538515556	0.529461847593175	36.4867595051377	2.9	1.66	0.628827724042978	0.529461847593175	NA	NA	NA
chr16	35480944	0.227136116962651	0.527989446994874	14.60794532039	1.7	1.06	0.631078119480092	0.527989446994874	NA	NA	NA
chr16	35482927	0.0710297541421872	0.845403957685999	19.8387813592705	3.3	1.7	0.194985936084852	0.845403957685999	NA	NA	NA
chr16	35482985	0.367440799057103	0.296234989149926	25.497160704459	2.9	1.37	1.04454137031607	0.296234989149926	NA	NA	NA
chr16	35484529	0.35594960365536	0.312740567885303	23.2689906396411	2.4	1.65	1.00948817921427	0.312740567885303	NA	NA	NA
chr16	35485870	0.258903406048336	0.470109418355589	28.977096536798	2.7	1.57	0.722301032320362	0.470109418355589	RARRES2P10	NA	NA
chr16	35485889	0.354168921055056	0.3153405401041	28.1526901941683	3	1.76	1.00407899282993	0.3153405401041	RARRES2P10	NA	NA
chr16	35488025	0.0284219387463149	0.937877208407077	31.9318318398277	2.7	1.34	0.0779382052803262	0.937877208407077	NA	NA	NA
chr16	35488270	0.254458582252054	0.478034464786006	28.3903349516068	3.1	1.29	0.709467416197081	0.478034464786006	NA	NA	NA
chr16	35488406	0.0751605978181938	0.836511840976863	29.0613695430782	2.8	1.69	0.206357276501561	0.836511840976863	NA	NA	NA
chr16	35500042	0.127261787410611	0.726079801618246	39.4332275336761	2.3	1.64	0.350344994439817	0.726079801618246	NA	NA	NA
chr16	35500265	0.31029447254098	0.382895634644976	38.3215432623033	1.7	0.823	0.872573417959254	0.382895634644976	NA	NA	NA
chr16	35501996	0.285961759520366	0.423150815211464	36.5936429108065	1.7	0.823	0.800966888128322	0.423150815211464	NA	NA	NA
chr16	35512453	0.590871576993749	0.0720578353897847	32.2706251442619	1.5	0.707	1.79875253004957	0.0720578353897847	NA	NA	NA
chr16	35515562	0.0322346872330121	0.929559844702996	22.9009712805586	1.8	1.23	0.0883986368365984	0.929559844702996	NA	NA	NA
chr16	35515652	0.150275922858193	0.678595000784335	36.991674817623	2	0.943	0.414381137454862	0.678595000784335	NA	NA	NA
chr16	35516386	0.408209664751058	0.241552871533008	9.12796913318377	1.4	0.699	1.17111421312786	0.241552871533008	NA	NA	NA
chr16	35518677	0.0236865050331843	0.948214830855831	39.5699510435722	1.6	0.699	0.0649487182993326	0.948214830855831	NA	NA	NA
chr16	35519914	0.0314911314861033	0.931181423729844	31.9995863609139	1.7	0.823	0.0863585152344583	0.931181423729844	NA	NA	NA
chr16	35520011	0.754760374402298	0.0116270222827438	29.7469325844449	1.9	0.876	2.52326657794974	0.0116270222827439	NA	NA	NA
chr16	35521432	0.337282114847247	0.340553795430329	19.5965775968929	2	1.05	0.953071597937973	0.340553795430329	NA	NA	NA
chr16	35521534	0.246282223641835	0.49276296587673	23.7195680899828	2.2	1.4	0.685920938137404	0.492762965876731	NA	NA	NA
chr16	35521698	0.134224093328647	0.711617663131823	33.0250535088378	2	1.25	0.369684391267253	0.711617663131823	NA	NA	NA
chr16	35523744	0.171866931866865	0.634950819961311	40.9625951675103	1.9	1.29	0.474770137713833	0.634950819961311	NA	NA	NA
chr16	35524946	0.408209664751057	0.241552871533008	20.5399845481183	1.8	0.919	1.17111421312786	0.241552871533008	NA	NA	NA
chr16	35525389	0.142630547135548	0.69426582981251	39.072089229227	1.8	1.32	0.39307264183014	0.69426582981251	NA	NA	NA
chr16	35525622	0.519395176550957	0.123905453345646	27.7723605797289	2	1.05	1.5385857755897	0.123905453345646	NA	NA	NA
chr16	35527579	0.0552207280537549	0.879572328667176	30.5151451434559	2.2	0.919	0.151511387427031	0.879572328667176	NA	NA	NA
chr16	35527856	0.22995240987419	0.52274462637851	15.5788312817656	2.4	1.17	0.639120374570353	0.52274462637851	NA	NA	NA
chr16	35528007	0.361730378823829	0.304378057387162	32.0328037349853	2.3	0.949	1.02709006290325	0.304378057387162	NA	NA	NA
chr16	35529213	0.203272096920259	0.573264323944627	42.7490890734206	1.8	1.03	0.56325049363038	0.573264323944627	NA	NA	NA
chr16	35530056	0.627637823621412	0.0520467566590938	25.1598492911955	2.1	0.738	1.94274681619248	0.0520467566590939	NA	NA	NA
chr16	35531781	0.49080461637384	0.149755624170229	43.5634832326952	1.3	0.675	1.44039518851898	0.149755624170229	NA	NA	NA
chr16	35532420	0.40185620693392	0.249671737552253	6.86777088132411	1.8	1.23	1.15114706675792	0.249671737552253	NA	NA	NA
chr16	35532426	0.354570938199577	0.314752569268677	28.5654073478208	1.7	1.06	1.00529967975223	0.314752569268677	NA	NA	NA
chr16	35532807	0.258903406048337	0.47010941835559	14.488548268399	2	1.05	0.72230103232036	0.47010941835559	NA	NA	NA
chr16	35533031	0.42343987449325	0.222703065183088	14.5018631519054	2.2	1.03	1.21937191334522	0.222703065183088	NA	NA	NA
chr16	35534385	0.269781442806413	0.450962001664388	33.7026680625599	1.9	1.1	0.75381219262024	0.450962001664388	NA	NA	NA
chr16	35534413	0.179071484549147	0.620602388904573	38.8116781275237	1.8	1.03	0.494996786451258	0.620602388904573	NA	NA	NA
chr16	35534741	0.264371881359707	0.460439464232645	21.3243404803515	2.1	0.876	0.738123401789955	0.460439464232645	NA	NA	NA
chr16	35534831	0.110873367262928	0.760424048357348	41.936729832627	2.2	0.919	0.304923984200296	0.760424048357348	NA	NA	NA
chr16	35534976	0.575161479551564	0.0819429754756096	16.7117006686057	2.1	1.1	1.73952205938597	0.0819429754756096	NA	NA	NA
chr16	35535293	0.243780788148539	0.497307238111569	42.2739253195913	1.4	0.699	0.678732707604581	0.497307238111569	NA	NA	NA
chr16	35535406	0.244637284893537	0.495749268960405	32.9708196313616	1.9	0.994	0.681193170335914	0.495749268960405	NA	NA	NA
chr16	35535448	0.261002271881064	0.466387443504926	36.8646715852064	2.4	1.07	0.728369475511979	0.466387443504926	NA	NA	NA
chr16	35535532	0.609560034168956	0.0613523030068669	17.7750995759119	2.5	0.972	1.87094789851537	0.061352303006867	NA	NA	NA
chr16	35535625	0.339846327068693	0.336660814051551	18.9560001728616	1.9	0.876	0.960783942427364	0.336660814051551	NA	NA	NA
chr16	35535874	0.558395803445161	0.0934129325241703	30.0465001860636	2.5	1.08	1.67766286633637	0.0934129325241702	NA	NA	NA
chr16	35538353	0.543220643365221	0.104635123437093	16.7917995774351	1.4	0.516	1.6227861688086	0.104635123437093	NA	NA	NA
chr16	35538431	0.325495616221606	0.35874074509655	35.2735905183035	1.6	0.699	0.917767223862416	0.35874074509655	NA	NA	NA
chr16	35541445	0.40260276291889	0.248709967653589	29.3062926804522	1.4	0.516	1.15348842058687	0.248709967653589	NA	NA	NA
chr16	35542573	0.2562138081754	0.474897990608889	46.0204587532697	1.5	0.85	0.714532461752096	0.474897990608889	NA	NA	NA
chr16	35542628	0.0860532874781502	0.813146211531659	17.0144139970215	1.9	0.876	0.236369177334814	0.813146211531659	NA	NA	NA
chr16	35542920	0.000188585114917349	0.999587470075902	42.1968922632333	1.8	0.789	0.000517029608973648	0.999587470075902	NA	NA	NA
chr16	35546917	0.216251125424036	0.548458799923986	16.6736654687954	1.6	0.699	0.60007117810136	0.548458799923986	NA	NA	NA
chr16	35547166	0.0613498886047362	0.866301092997843	45.73943595469	1.7	1.16	0.168358704962865	0.866301092997843	NA	NA	NA
chr16	35549943	0.400036018982605	0.252025302351294	28.8206321793922	2.5	1.58	1.14544394717097	0.252025302351294	NA	NA	NA
chr16	35549994	0.459866976897494	0.181144421289712	33.9047165855697	2.4	1.35	1.33723965598582	0.181144421289712	NA	NA	NA
chr16	35554259	0.447918776108165	0.194226659857401	35.7629701229585	1.6	0.843	1.29817659192953	0.194226659857401	NA	NA	NA
chr16	35554343	0.179347996050746	0.620053946519984	31.4965101831996	1.7	0.949	0.495773892574167	0.620053946519984	NA	NA	NA
chr16	35554458	0.0643207861871296	0.859878942702811	39.3676458433511	1.6	1.07	0.176528268031045	0.859878942702811	NA	NA	NA
chr16	35579031	0.0416651614992973	0.909015516631461	33.1374473330243	1.4	0.516	0.114280403281985	0.909015516631461	NA	NA	NA
chr16	35582919	0.0807507304417831	0.8245051052277	45.6763225489905	1.7	0.823	0.221754366494027	0.8245051052277	NA	NA	NA
chr16	35582951	0.439818352235137	0.203400918065094	28.7526650533735	1.9	1.1	1.27192176428187	0.203400918065094	NA	NA	NA
chr16	35589826	0.408444452674759	0.241255718948857	30.615678503246	1.6	0.516	1.17185389822316	0.241255718948857	NA	NA	NA
chr16	35589854	0.434787730447351	0.209222463376906	15.3790889437822	1.8	0.789	1.25570632992873	0.209222463376906	NA	NA	NA
chr16	35596021	0.33832162876255	0.338972847562943	7.05772904322059	2.2	1.03	0.956196738210486	0.338972847562943	NA	NA	NA
chr16	35596874	0.227136116962652	0.527989446994875	7.303972660195	3.1	1.2	0.631078119480092	0.527989446994875	NA	NA	NA
chr16	35597280	0.795644558687714	0.00591356670352927	14.8381212334439	3.1	1.37	2.75253587391703	0.00591356670352927	NA	NA	NA
chr16	35597320	0.550730740736178	0.0989803553532186	15.915349047448	2.4	1.35	1.64981707491835	0.0989803553532187	NA	NA	NA
chr16	35597352	0.408216960363172	0.241543634963388	30.5814789963922	3.1	1.73	1.17113719554897	0.241543634963388	NA	NA	NA
chr16	35597359	0.0887515348228548	0.807378043889193	31.160575299322	3.2	1.69	0.243809911223614	0.807378043889193	NA	NA	NA
chr16	35597450	0.231871040850704	0.519183818982456	22.6722945432635	3	1.33	0.64460403560735	0.519183818982456	NA	NA	NA
chr16	35597773	0.130896715215216	0.718519281336757	24.2872914218578	3.3	1.7	0.360438444521012	0.718519281336757	NA	NA	NA
chr16	35597815	0.160456857404415	0.657898849901719	30.9977033012828	3.2	1.4	0.442815971620541	0.657898849901719	NA	NA	NA
chr16	35597887	0.208360173338101	0.56348957251395	23.2598750747309	3.1	1.45	0.577666097233756	0.56348957251395	NA	NA	NA
chr16	35597963	0.164436005286253	0.649865564566228	30.386763034302	3.6	0.966	0.453948958287076	0.649865564566228	NA	NA	NA
chr16	35598052	0.535866787750843	0.110365851132681	29.9251957318566	2.4	0.966	1.59655090003745	0.110365851132681	NA	NA	NA
chr16	35599021	0.12668869308739	0.727273781312622	32.2702652305493	2.3	0.949	0.348754291641476	0.727273781312622	NA	NA	NA
chr16	35599047	0.159790459380824	0.659247317798637	29.5416036075735	3.2	1.03	0.440952592845889	0.659247317798637	NA	NA	NA
chr16	35599071	0.614538714667789	0.0586883122519701	12.049237792975	3.3	1.25	1.89052101834238	0.0586883122519701	NA	NA	NA
chr16	35599415	0.229344172242676	0.523875544590115	17.6548863340036	3.5	1.51	0.637382776320765	0.523875544590115	NA	NA	NA
chr16	35599448	0.526436374534837	0.117997851916728	17.4154524588352	3.5	1.58	1.56323278273717	0.117997851916728	NA	NA	NA
chr16	35602629	0.174123346413458	0.630444943536587	28.7708899270935	4	1.94	0.48110068179986	0.630444943536587	NA	NA	NA
chr16	35602695	0.609581680393823	0.0613405516718022	15.6885121615326	3.6	1.51	1.87103267858934	0.0613405516718022	NA	NA	NA
chr16	35602922	0.57881505082286	0.0795704524240988	14.1923813614934	4	2.71	1.75318386066024	0.0795704524240988	NA	NA	NA
chr16	35603058	0.138187707522735	0.703420951614871	7.42804542654329	3.9	2.18	0.380706626047439	0.703420951614871	NA	NA	NA
chr16	35603082	0.404180089295394	0.246684737040823	25.5659309093115	4.3	2.36	1.15843947670694	0.246684737040823	NA	NA	NA
chr16	35604304	0.459020679070476	0.182053404661031	29.4754146572892	2.9	1.52	1.33445921517864	0.182053404661032	NA	NA	NA
chr16	35604395	0.639152121277622	0.0466380330850566	18.591007828667	3.7	1.95	1.98957263525897	0.0466380330850567	NA	NA	NA
chr16	35607310	0.346451350256582	0.326738950624604	26.6278375013265	4.1	1.91	0.980703554299405	0.326738950624604	NA	NA	NA
chr16	35607432	0.138952157967907	0.701843207564316	22.134320843603	3.8	1.69	0.382833517960329	0.701843207564316	NA	NA	NA
chr16	35608580	0.370520948913408	0.291891495631687	29.0805024104568	3	1.83	1.0539812630352	0.291891495631687	NA	NA	NA
chr16	35608722	0.138187707522736	0.70342095161487	5.94243634123463	3.3	1.83	0.380706626047441	0.70342095161487	NA	NA	NA
chr16	35608938	0.12389696716705	0.733097558490197	9.82492613329333	3.5	2.01	0.341008000946232	0.733097558490197	NA	NA	NA
chr16	35610873	0.785815903754242	0.00704547409789087	19.5855083484703	3.2	2.15	2.694687183672	0.00704547409789091	NA	NA	NA
chr16	35611087	0.48475634446083	0.155611146064587	26.3304287544873	3	1.94	1.41998809809047	0.155611146064587	NA	NA	NA
chr16	35611222	0.287991759757071	0.419719449496691	31.479445124954	3.2	1.87	0.80690806925895	0.419719449496691	NA	NA	NA
chr16	35611264	0.267882016272762	0.454279680733148	15.3304930353283	3.2	1.93	0.748299243484825	0.454279680733148	NA	NA	NA
chr16	35611315	0.103830725265583	0.775303134527052	31.0254440491933	3.4	2.37	0.285445132276369	0.775303134527052	NA	NA	NA
chr16	35611729	0.427599534176633	0.217705589571525	22.1428561990263	3.8	2.49	1.2326521011231	0.217705589571525	NA	NA	NA
chr16	35611785	0.13261811787784	0.714946441714377	38.1599375195757	3.7	2.31	0.365221002648318	0.714946441714377	NA	NA	NA
chr16	35612051	0.236368493356697	0.510876375972954	21.1295543696274	3.3	2	0.65747370063311	0.510876375972954	NA	NA	NA
chr16	35612381	0.332046404315128	0.348573542682374	29.67772441353	4	2.11	0.93735974037429	0.348573542682374	NA	NA	NA
chr16	35612576	0.547357175762996	0.101495901455919	31.2597760569087	3.9	2.23	1.63764437042936	0.101495901455919	NA	NA	NA
chr16	35612619	0.48109810878568	0.159218881490884	11.6018399759929	3.3	1.89	1.40770351190062	0.159218881490884	NA	NA	NA
chr16	35612642	0.123250437562249	0.73444803592858	16.9475556342065	3.3	1.49	0.339214647114982	0.734448035928581	NA	NA	NA
chr16	35612840	0.312907797494003	0.378687721206944	9.49688528701009	3.6	2.12	0.88031678681068	0.378687721206944	NA	NA	NA
chr16	35612886	0.571044896000403	0.0846702445320846	26.8560932482036	2.9	1.45	1.72420830983281	0.0846702445320846	NA	NA	NA
chr16	35612975	0.516397966083253	0.126474743330541	19.6834789418382	3.6	2.27	1.52815224127437	0.126474743330541	NA	NA	NA
chr16	35612993	0.175278180927683	0.628143057761201	10.9162755966316	3.4	2.55	0.484342162927709	0.628143057761201	NA	NA	NA
chr16	35613019	0.416958109242911	0.230619416697231	20.8981130197641	3.8	2.3	1.19876479115062	0.230619416697231	NA	NA	NA
chr16	35613126	0.416386006459714	0.231325682925709	34.1314361293813	3.5	2.07	1.19695092602083	0.231325682925709	NA	NA	NA
chr16	35613173	0.401856206933919	0.249671737552255	3.92561783576486	2.9	2.38	1.15114706675791	0.249671737552255	NA	NA	NA
chr16	35613273	0.401856206933921	0.249671737552254	5.49421670505929	3.3	2	1.15114706675792	0.249671737552254	NA	NA	NA
chr16	35613300	0.235419894447172	0.51262394757458	14.7103963969608	3.4	2.32	0.65475742276879	0.512623947574579	NA	NA	NA
chr16	35613309	0.323397038317606	0.362028924789813	14.4336676159542	3.4	2.32	0.911505811814396	0.362028924789813	NA	NA	NA
chr16	35613481	0.401856206933921	0.249671737552253	7.84848856317719	3.2	1.93	1.15114706675792	0.249671737552253	NA	NA	NA
chr16	35613531	0.344577429024331	0.32953834794853	29.8194197288553	3.1	1.97	0.975044175059803	0.32953834794853	NA	NA	NA
chr16	35613658	0.138187707522738	0.703420951614869	4.95302069041907	3.5	2.07	0.380706626047441	0.70342095161487	NA	NA	NA
chr16	35613739	0.466049292168015	0.174585690362384	11.3868582583361	3.2	1.99	1.35761559977276	0.174585690362384	NA	NA	NA
chr16	35613792	0.73045442838111	0.0164310691238845	25.2098547050084	3.5	2.64	2.3991970672045	0.0164310691238845	NA	NA	NA
chr16	35613835	0.570350792384849	0.0851357658692934	33.111741982901	2.5	1.27	1.72163440929132	0.0851357658692935	NA	NA	NA
chr16	35613855	0.269355850526046	0.451704419804568	28.9019490615088	3.7	2.58	0.752576539597801	0.451704419804568	NA	NA	NA
chr16	35614061	0.0727762857002215	0.841642373941197	36.3733072031873	3	2.49	0.199793130678471	0.841642373941197	NA	NA	NA
chr16	35614065	0.110165592568754	0.761916261659767	29.7271682818946	3.2	1.99	0.302965358341388	0.761916261659767	NA	NA	NA
chr16	35614137	0.370370370046573	0.292103037926857	28.1180776013615	2.8	1.99	1.05351933405666	0.292103037926857	NA	NA	NA
chr16	35614143	0.466234497239301	0.174391420035769	26.8754328271803	3.7	2.67	1.35822777442355	0.174391420035769	NA	NA	NA
chr16	35614179	0.438964606836971	0.20438219659871	30.2858024353989	3.7	2.95	1.26916506924001	0.20438219659871	NA	NA	NA
chr16	35614189	0.463763564706995	0.176993884180643	9.02126266484456	3.5	2.68	1.35006889656882	0.176993884180643	NA	NA	NA
chr16	35614213	0.213613864544646	0.553464651459353	16.7597139204278	3.1	1.91	0.592576438124089	0.553464651459353	NA	NA	NA
chr16	35614222	0.460182902157631	0.180805784340724	32.4207900324288	3.7	2.91	1.33827814217017	0.180805784340724	NA	NA	NA
chr16	35614251	0.138187707522744	0.703420951614863	3.71402271327164	3.7	2.79	0.380706626047449	0.703420951614863	NA	NA	NA
chr16	35614255	0.138187707522744	0.703420951614863	3.71402271327164	3.8	2.86	0.380706626047449	0.703420951614863	NA	NA	NA
chr16	35614301	0.463763564706995	0.176993884180643	9.02126266484456	3.7	2.71	1.35006889656882	0.176993884180643	NA	NA	NA
chr16	35614325	0.374057606498093	0.286946610980932	17.6652652934474	3.4	2.37	1.0648438213251	0.286946610980932	NA	NA	NA
chr16	35614340	0.170493005818556	0.637699744746902	10.1310037488044	3.7	2.91	0.470917368028925	0.637699744746901	NA	NA	NA
chr16	35614346	0.138187707522738	0.703420951614869	4.95302069041907	3.6	2.59	0.380706626047441	0.70342095161487	NA	NA	NA
chr16	35614351	0.138187707522744	0.703420951614863	3.71402271327164	3.7	2.91	0.380706626047449	0.703420951614863	NA	NA	NA
chr16	35614369	0.401856206933919	0.249671737552256	3.05203737966043	3.8	2.86	1.15114706675791	0.249671737552256	NA	NA	NA
chr16	35614444	0.138187707522732	0.703420951614872	8.48877031345367	3.3	2.41	0.380706626047438	0.703420951614872	NA	NA	NA
chr16	35614447	0.138187707522732	0.703420951614872	11.1420681398149	3.5	2.76	0.380706626047438	0.703420951614872	NA	NA	NA
chr16	35614453	0.0814201620774432	0.823069418457151	17.0622324780875	3.5	2.55	0.223598901561015	0.823069418457151	NA	NA	NA
chr16	35614470	0.287957840562965	0.419776676601862	10.6055675638303	2.9	1.85	0.806808751017701	0.419776676601862	NA	NA	NA
chr16	35614728	0.418706338549534	0.228468788119021	28.1146051201379	2.8	2.15	1.2043125750383	0.228468788119021	NA	NA	NA
chr16	35614812	0.290837285418898	0.4149316427357	19.2028375976857	3.4	2.17	0.81524577140975	0.4149316427357	NA	NA	NA
chr16	35614984	0.00974452568551609	0.978685874039274	31.1631121187834	3.2	2.39	0.0267164732867957	0.978685874039273	NA	NA	NA
chr16	35615199	0.333478341545732	0.346370759897395	31.3773238146087	3.2	1.87	0.941652151535411	0.346370759897396	NA	NA	NA
chr16	35616203	0.206380213998235	0.567285662670589	30.7186514205765	3.3	1.89	0.572053599860523	0.567285662670589	NA	NA	NA
chr16	35616371	0.165744684785353	0.647230577723821	36.9176481903475	2.6	2.17	0.457612894768767	0.647230577723821	NA	NA	NA
chr16	35616515	0.47448548143148	0.165866928239788	20.7670850666993	3.1	1.97	1.38560703717611	0.165866928239788	NA	NA	NA
chr16	35617130	0.173135340319263	0.632416572230325	18.8080516161723	3.3	1.89	0.478328278559861	0.632416572230325	NA	NA	NA
chr16	35617244	0.039573179362155	0.913569108846339	36.6714436995466	2.8	2.15	0.108537785751927	0.913569108846339	NA	NA	NA
chr16	35617404	0.256620255203344	0.474172984365979	23.4411688714436	3.6	2.76	0.715705871797919	0.474172984365979	NA	NA	NA
chr16	35617490	0.505638305355324	0.13596856269395	32.884956724007	3.6	2.63	1.49097308028205	0.13596856269395	NA	NA	NA
chr16	35617712	0.163065373341592	0.652629041836001	12.3099382664198	4	2.16	0.450112891428491	0.652629041836001	NA	NA	NA
chr16	35618053	0.225232299528683	0.531547012922532	31.6611679234827	2.1	1.37	0.62564622378127	0.531547012922532	NA	NA	NA
chr16	35618574	0.621313686586571	0.055187367051207	23.647779565516	3.3	2.16	1.91739816607177	0.0551873670512071	NA	NA	NA
chr16	35620525	0.0465824680757674	0.898321676999244	37.2455804078403	2.9	1.79	0.127781770274133	0.898321676999244	NA	NA	NA
chr16	35621239	0.404687468791318	0.246035243345925	32.2391127489208	3.2	1.4	1.16003331268439	0.246035243345925	NA	NA	NA
chr16	35621484	0.161667290171853	0.655451791190966	13.2491105223615	3.4	1.96	0.446201373059581	0.655451791190967	NA	NA	NA
chr16	35622789	0.48475634446083	0.155611146064587	26.3304287544873	3.2	2.39	1.41998809809047	0.155611146064587	NA	NA	NA
chr16	35622793	0.48475634446083	0.155611146064587	26.3304287544873	3.4	2.37	1.41998809809047	0.155611146064587	NA	NA	NA
chr16	35622825	0.292371934123248	0.412360224014138	29.3566282395841	3.2	2.1	0.819747221882153	0.412360224014138	NA	NA	NA
chr16	35622893	0.405913832573104	0.244469330928722	31.0485957362059	3.4	2.01	1.16388817847202	0.244469330928722	NA	NA	NA
chr16	35622896	0.324008632427669	0.361069092117216	29.9205975995447	2.7	1.42	0.913329841582976	0.361069092117216	NA	NA	NA
chr16	35623126	0.279069058464559	0.434898691226436	28.6325465512419	3.6	2.27	0.78083645287821	0.434898691226436	NA	NA	NA
chr16	35623173	0.0962661840814362	0.791358398798312	28.6415933327049	3.8	2.39	0.264547071074517	0.791358398798312	NA	NA	NA
chr16	35623180	0.230706835370562	0.521343287644867	27.5694134633642	3.3	2.21	0.641276141167087	0.521343287644867	NA	NA	NA
chr16	35623256	0.417667987583728	0.229744764862083	27.1913425440545	3.8	2.35	1.20101659300909	0.229744764862083	NA	NA	NA
chr16	35623268	0.0769677636195756	0.832626889034104	17.6692383040079	3.4	2.07	0.211333698567337	0.832626889034104	NA	NA	NA
chr16	35624154	0.554847503768755	0.0959647086483226	31.0921562210641	2.5	1.51	1.66473965095591	0.0959647086483226	NA	NA	NA
chr16	35624186	0.861115701604372	0.00137186385859611	17.1325774022195	2.9	2.23	3.20050626727343	0.00137186385859622	NA	NA	NA
chr16	35624313	0.407497072717141	0.242455999046708	33.0049940378006	2.9	1.73	1.1688700323734	0.242455999046708	NA	NA	NA
chr16	35626067	0.0362483271434544	0.920810888886864	19.3066066291374	3.3	2.16	0.0994123356031604	0.920810888886864	NA	NA	NA
chr16	35627386	0.372277815773084	0.289429410693927	32.8958467269298	3.2	2.15	1.05937416497698	0.289429410693927	NA	NA	NA
chr16	35627426	0.0260936754229728	0.942958933704216	32.663971764111	3	2	0.0715513803481911	0.942958933704216	NA	NA	NA
chr16	35627450	0.540990230420664	0.106352923098238	33.2001941326237	2.9	1.91	1.61480503203022	0.106352923098238	NA	NA	NA
chr16	35627472	0.368392780076155	0.294888886706704	30.2440177082808	3.3	2.11	1.04745692989884	0.294888886706704	NA	NA	NA
chr16	35627484	0.526653801349272	0.117818285152469	25.6159154297429	2.8	1.87	1.5639969480361	0.117818285152469	NA	NA	NA
chr16	35628646	0.308696271331437	0.38548022086689	29.3272653690465	3.3	1.83	0.867843119873058	0.38548022086689	NA	NA	NA
chr16	35629266	0.33506800752158	0.343933643774556	22.0523978013625	3.1	2.02	0.946421499703846	0.343933643774556	NA	NA	NA
chr16	35629345	0.0238319996222425	0.947897100130965	38.8041327283668	2.9	2.08	0.0653477806824632	0.947897100130966	NA	NA	NA
chr16	35629502	0.47349970900591	0.166871974907939	23.3381539509568	3.2	1.81	1.38232486387662	0.166871974907939	NA	NA	NA
chr16	35629658	0.0357253282326424	0.921950509829226	39.5557893902553	2.4	1.51	0.0979770591804851	0.921950509829226	NA	NA	NA
chr16	35629682	0.0981192329244574	0.787418650480894	21.6184333446066	3	1.89	0.269664140567794	0.787418650480894	NA	NA	NA
chr16	35629685	0.401856206933921	0.249671737552253	9.1561121389813	2.8	1.48	1.15114706675792	0.249671737552253	NA	NA	NA
chr16	35630254	0.148517456455563	0.682189785250852	33.6221695290482	3.1	1.73	0.409476805145947	0.682189785250852	NA	NA	NA
chr16	35630286	0.183084103245027	0.612660243253253	32.3249236052498	3.4	2.07	0.506279797520291	0.612660243253253	NA	NA	NA
chr16	35630352	0.776012689333836	0.00831964640071073	23.2692991233038	3.2	1.99	2.63881460975426	0.0083196464007107	NA	NA	NA
chr16	35630968	0.263492047264701	0.461989257439923	29.1621161714508	2.8	1.69	0.735575203819262	0.461989257439923	NA	NA	NA
chr16	35631008	0.208383499324873	0.563444908928874	21.0677813541206	2.3	1.49	0.577732240165679	0.563444908928874	NA	NA	NA
chr16	35631098	0.0865021803123668	0.812186024202929	39.949942844883	2.9	1.66	0.237606866661116	0.812186024202929	NA	NA	NA
chr16	35631441	0.0147639807833345	0.967710830885911	33.908101206381	2.9	1.1	0.0404795243195885	0.967710830885911	NA	NA	NA
chr16	35631481	0.411525600665911	0.237375171622365	27.8610834533017	2.7	1.16	1.1815730010965	0.237375171622365	NA	NA	NA
chr16	35632214	0.366405809547867	0.297702175853991	25.3495158357398	2.7	1.57	1.0413736307899	0.297702175853992	NA	NA	NA
chr16	35632270	0.636645499195616	0.0477819381608937	20.9498459082493	3.1	1.66	1.97930267902237	0.0477819381608937	NA	NA	NA
chr16	35632646	0.609168728690125	0.0615649908674639	31.2582680766192	3.1	1.37	1.86941577983968	0.061564990867464	NA	NA	NA
chr16	35632919	0.257930396293607	0.471839307505828	28.4544947675824	2.8	1.23	0.719489600576656	0.471839307505828	NA	NA	NA
chr16	35633087	0.543220643365221	0.104635123437093	8.39589978871756	2.9	1.52	1.6227861688086	0.104635123437093	NA	NA	NA
chr16	35633303	0.251140752520296	0.483987758177709	31.3502441812228	2.6	1.26	0.699903201085606	0.483987758177709	NA	NA	NA
chr16	35635378	0.138187707522735	0.703420951614872	14.8560908530866	3.5	1.65	0.380706626047438	0.703420951614872	NA	NA	NA
chr16	35635392	0.175702218796493	0.627298562549318	15.0378355789542	3.3	1.7	0.485532643809555	0.627298562549318	NA	NA	NA
chr16	35635472	0.271958272665178	0.447173298652998	32.2804127118068	3.2	1.69	0.76013599519674	0.447173298652998	NA	NA	NA
chr16	35635512	0.286264816990642	0.422637719223284	14.7993477239131	3	1.41	0.801853478838821	0.422637719223284	NA	NA	NA
chr16	35635557	0.282296592338533	0.429379135675849	31.5336873572778	3.3	1.77	0.79025453026193	0.429379135675849	NA	NA	NA
chr16	35635601	0.0103923692335066	0.977269147370378	12.3376075327497	3.2	1.69	0.0284927537298681	0.977269147370378	NA	NA	NA
chr16	35635613	0.113088268906218	0.755758948730272	25.3145435079711	3.1	1.66	0.311054817606897	0.755758948730272	NA	NA	NA
chr16	35635688	0.139327975639392	0.70106793554086	41.3885161972844	2.4	1.35	0.383879264622656	0.70106793554086	NA	NA	NA
chr16	35635900	0.392326020208216	0.262130525004439	6.89869672692252	3	1.33	1.12136970732406	0.262130525004439	NA	NA	NA
chr16	35636206	0.233646082664281	0.51589843144371	31.7462368463392	3.5	1.58	0.649680795527013	0.51589843144371	NA	NA	NA
chr16	35636237	0.731340061550321	0.0162352879702243	19.872224724511	3.1	1.29	2.40358284323626	0.0162352879702243	NA	NA	NA
chr16	35636246	0.854739643853899	0.00162848058078014	19.4894396637846	3.3	2	3.15075674493528	0.00162848058078024	NA	NA	NA
chr16	35636275	0.314066470302069	0.376829350730526	36.5806283624869	2.9	1.6	0.883753393055303	0.376829350730526	NA	NA	NA
chr16	35636352	0.540266592149953	0.106914043091163	9.30289624198481	3.5	1.84	1.61222014491556	0.106914043091163	NA	NA	NA
chr16	35636512	0.283768720317017	0.426872422073434	27.9223082993073	2.5	1.18	0.794554968168049	0.426872422073434	NA	NA	NA
chr16	35636795	0.392326020208216	0.262130525004437	6.89869672692252	2.4	1.51	1.12136970732406	0.262130525004437	KIF18BP1	NA	NA
chr16	35637136	0.477433635599949	0.162882808491476	19.9483008977883	3.2	1.99	1.39544128652779	0.162882808491477	KIF18BP1	NA	NA
chr16	35637675	0.544550651416598	0.10361918095209	15.4551795509459	3.4	1.58	1.62755545486191	0.10361918095209	KIF18BP1	NA	NA
chr16	35637996	0.547972871970207	0.101033812066301	12.3313258729462	3	1.7	1.63986224711014	0.101033812066301	KIF18BP1	NA	NA
chr16	35638025	0.450677780986169	0.191158180730409	33.4922720811372	2.7	1.89	1.30716057893516	0.191158180730409	KIF18BP1	NA	NA
chr16	35639854	0.620356530467019	0.0556733622109733	29.6896105515416	2.6	1.51	1.91358375633417	0.0556733622109733	KIF18BP1	NA	NA
chr16	35640664	0.190683295637118	0.597718803651276	32.7322713747515	2.5	1.18	0.527683822111401	0.597718803651276	KIF18BP1	NA	NA
chr16	35641702	0.42094906497614	0.22572656891459	29.0407249327055	2.3	1.16	1.21144064750235	0.22572656891459	KIF18BP1	NA	NA
chr16	35642030	0.156736451613599	0.665438418634146	27.4103415011438	2.5	1.27	0.432416925770478	0.665438418634146	KIF18BP1	NA	NA
chr16	35642377	0.216907491798526	0.547215715178432	16.7472587182489	2.7	1.64	0.601937539115679	0.547215715178433	KIF18BP1	NA	NA
chr16	35642635	0.233721986041233	0.515758135661736	32.2473646989912	2.4	1.51	0.649897960518486	0.515758135661736	KIF18BP1	NA	NA
chr16	35642752	0.213551468947807	0.553583301893242	19.8744474029169	3.2	2.25	0.592399200046281	0.553583301893242	KIF18BP1	NA	NA
chr16	35643047	0.245649653059424	0.493910454588585	16.6300255118364	3	1.56	0.684102482167134	0.493910454588585	KIF18BP1	NA	NA
chr16	35643174	0.0973543306252147	0.789044380312809	17.4164447230338	3.1	1.66	0.267551743231914	0.789044380312809	KIF18BP1	NA	NA
chr16	35643222	0.392215404943338	0.26227710161878	26.9505639679202	3.2	1.81	1.12102528054744	0.26227710161878	KIF18BP1	NA	NA
chr16	35643508	0.460726916411549	0.180223538977924	13.778356242565	3	1.63	1.3400670755239	0.180223538977924	KIF18BP1	NA	NA
chr16	35643550	0.13213794463601	0.715942562308344	34.8426909514287	2.6	1.58	0.363886772796929	0.715942562308344	KIF18BP1	NA	NA
chr16	35643665	0.258318095863176	0.471149691239381	11.3204746417611	2.7	1.49	0.720609688462159	0.47114969123938	KIF18BP1	NA	NA
chr16	35643697	0.140659903088214	0.698322314382831	20.8618160163124	2.8	1.55	0.38758615754555	0.698322314382831	KIF18BP1	NA	NA
chr16	35643968	0.0309565776980468	0.932347343331141	19.9901647492218	2.3	1.06	0.0848918849996617	0.932347343331141	KIF18BP1	NA	NA
chr16	35644299	0.125368252427387	0.730026784662884	25.6389932464816	2.8	1.32	0.345089902094548	0.730026784662884	KIF18BP1	NA	NA
chr16	35644415	0.0282479125668444	0.938256974494917	30.0722100333409	2.7	1.49	0.0774608001437559	0.938256974494917	KIF18BP1	NA	NA
chr16	35644585	0.22713611696265	0.527989446994876	4.87028896981803	2.6	1.58	0.63107811948009	0.527989446994876	KIF18BP1	NA	NA
chr16	35644650	0.224006256283043	0.533843172083132	28.9264488214356	3.3	1.95	0.62215010330002	0.533843172083132	KIF18BP1	NA	NA
chr16	35644989	0.433340049184058	0.210915353271004	14.4254133974801	2.7	1.25	1.25105241944287	0.210915353271004	KIF18BP1	NA	NA
chr16	35645150	0.167067086222372	0.644571541661941	32.3554066098794	2.4	1.26	0.461316509822534	0.644571541661942	KIF18BP1	NA	NA
chr16	35645342	0.290125331447556	0.416127134584237	29.2362776210347	2.5	1.51	0.813158595941769	0.416127134584237	NA	NA	NA
chr16	35645434	0.506642093534567	0.135064918578466	36.1309916740044	1.7	1.06	1.49442367048464	0.135064918578466	NA	NA	NA
chr16	35645466	0.279719176951833	0.433784276088992	30.697497191359	2.4	1.35	0.782732392540345	0.433784276088992	NA	NA	NA
chr16	35645496	0.0889279901577484	0.807001115329093	10.7276581907569	2.7	1.34	0.244296601545582	0.807001115329093	NA	NA	NA
chr16	35645543	0.187892441993623	0.603190794455562	23.2089971071294	1.9	0.994	0.519817480547542	0.603190794455562	NA	NA	NA
chr16	35645858	0.435498195134785	0.208394537069293	29.98297214486	2.3	1.25	1.25799231081577	0.208394537069293	NA	NA	NA
chr16	35645990	0.467152716855931	0.173430154862552	19.8253269540721	2.4	0.966	1.36126438135546	0.173430154862552	NA	NA	NA
chr16	35646177	0.173791181802275	0.631107565494472	28.8814104859785	2.7	1.77	0.480168525205921	0.631107565494472	NA	NA	NA
chr16	35646902	0.692159505426599	0.0265556788320206	28.5157615527503	2.6	1.35	2.21798758638129	0.0265556788320205	NA	NA	NA
chr16	35647038	0.312907797494002	0.378687721206946	14.2467526057757	3.3	1.57	0.880316786810678	0.378687721206946	NA	NA	NA
chr16	35647597	0.0582679408969329	0.872970748447379	33.0454414174642	3.1	1.97	0.1598861632178	0.872970748447379	NA	NA	NA
chr16	35647624	0.0430242148245279	0.906058552216337	32.7252032492487	2.7	1.16	0.118011491998325	0.906058552216337	NA	NA	NA
chr16	35647955	0.625277880360331	0.0532044631691245	9.40142646258246	3.3	1.34	1.93325767355019	0.0532044631691244	NA	NA	NA
chr16	35648053	0.438117216435979	0.205358877282373	27.5137562598881	3	1.49	1.26643083483077	0.205358877282373	NA	NA	NA
chr16	35648508	0.0117953565294518	0.974201247183295	23.611822154675	3.3	1.57	0.0323395777947702	0.974201247183295	NA	NA	NA
chr16	35648684	0.217655352386173	0.545800708255032	33.4757918928477	2.9	1.73	0.60406457846297	0.545800708255032	NA	NA	NA
chr16	35648798	0.0625041872600062	0.863805004380361	17.2550066560123	3.3	1.7	0.171532593410356	0.863805004380361	NA	NA	NA
chr16	35648975	0.450559090461437	0.191289596031399	24.7599039541038	3.5	2.37	1.30677365217923	0.191289596031399	NA	NA	NA
chr16	35649760	0.804476596634713	0.00501259842938398	20.1940595188435	3	1.33	2.8062230304568	0.00501259842938406	NA	NA	NA
chr16	35650047	0.00230222099559884	0.994963918264882	17.0777180908455	2.7	0.949	0.00631183434484311	0.994963918264882	NA	NA	NA
chr16	35650090	0.528727173557307	0.116114511542417	32.9954353234588	3.3	1.34	1.57129340865417	0.116114511542417	NA	NA	NA
chr16	35650247	0.448849126432655	0.193188757813758	37.448980605108	3	1.63	1.30120364542246	0.193188757813758	NA	NA	NA
chr16	35653289	0.332157178605708	0.348402883322943	29.4206535289192	2.4	1.51	0.93769167501995	0.348402883322943	NA	NA	NA
chr16	35653548	0.401856206933921	0.249671737552252	4.57942962366692	2.9	1.91	1.15114706675792	0.249671737552252	NA	NA	NA
chr16	35653641	0.274545065997832	0.442689933063481	32.5943880559207	2.2	1.4	0.767658776734025	0.442689933063481	NA	NA	NA
chr16	35654388	0.480587714538742	0.159726195875112	36.7107488890071	3.3	1.83	1.40599302532294	0.159726195875112	NA	NA	NA
chr16	35655038	0.120173873081961	0.740883324080451	36.5300678519677	2.9	1.66	0.330683821397555	0.740883324080451	NA	NA	NA
chr16	35657812	0.090981105254012	0.802618076418245	32.2764105910372	2.7	2	0.249960266142787	0.802618076418245	NA	NA	NA
chr16	35658106	0.212302955509351	0.555959540515276	35.2402630856653	2.7	1.7	0.588853518955762	0.555959540515276	NA	NA	NA
chr16	35658280	0.153711540781256	0.671588530748467	17.7216398081445	3.1	1.79	0.423968850240916	0.671588530748467	NA	NA	NA
chr16	35658325	0.565820600291627	0.0882144830859561	25.173072607909	2.9	1.79	1.7048924588721	0.0882144830859561	NA	NA	NA
chr16	35658856	0.266187886373043	0.45724799664103	29.6226982487428	2.4	1.78	0.743386035048152	0.45724799664103	NA	NA	NA
chr16	35658879	0.207998704333445	0.564181871600967	22.6372338364021	2.8	2.2	0.576641184640185	0.564181871600967	NA	NA	NA
chr16	35659222	0.159484641242656	0.659866442336749	22.4344159367946	3.1	1.79	0.440097569310269	0.659866442336749	NA	NA	NA
chr16	35661459	0.130982463902268	0.718341189644537	26.0838378910789	2.9	1.79	0.360676639783469	0.718341189644537	NA	NA	NA
chr16	35662326	0.58505094110474	0.0756244699768155	14.7101449818416	2.1	1.2	1.77665834368329	0.0756244699768154	NA	NA	NA
chr16	35662342	0.479183029266904	0.16112742315088	14.2138350038023	2.3	1.34	1.40128982328882	0.16112742315088	NA	NA	NA
chr16	35662446	0.00733021335511358	0.983966019842453	23.8039818771788	2.3	1.16	0.0200969667477963	0.983966019842453	NA	NA	NA
chr16	35662764	0.0438497828683177	0.904262825289778	24.0717980895346	2.4	1.26	0.12027813349683	0.904262825289778	NA	NA	NA
chr16	35662962	0.646287671841702	0.043482231468478	7.94277717363616	2.9	1.6	2.01904799337218	0.043482231468478	NA	NA	NA
chr16	35663004	0.360087291934021	0.306742800658707	26.9767129287726	2.1	1.1	1.02208050201646	0.306742800658707	NA	NA	NA
chr16	35663231	0.00715969345391771	0.984338973389336	20.5641270755115	2.5	0.972	0.0196294465704295	0.984338973389336	NA	NA	NA
chr16	35663702	0.336655502525816	0.34150859600901	29.9417268149958	2.4	0.843	0.951188695387434	0.34150859600901	NA	NA	NA
chr16	35664400	0.193069440654809	0.593054665561286	15.2320888275884	2.5	1.18	0.534414678718206	0.593054665561286	NA	NA	NA
chr16	35664409	0.401856206933921	0.249671737552254	5.49421670505929	2.7	1.49	1.15114706675792	0.249671737552254	NA	NA	NA
chr16	35664515	0.306193194721352	0.389545169810785	36.9187428573824	2.4	1.26	0.860442494480229	0.389545169810785	NA	NA	NA
chr16	35664803	0.366256858607574	0.297913644551945	32.9557018712382	2.8	1.23	1.04091791898564	0.297913644551945	NA	NA	NA
chr16	35664873	0.522892575368571	0.120948665704018	30.9956528274083	1.9	0.876	1.55080398348154	0.120948665704018	NA	NA	NA
chr16	35664933	0.13348475830259	0.713149575270999	32.5899693567425	2.7	1.25	0.36762941935291	0.713149575270999	NA	NA	NA
chr16	35665027	0.0971709932733602	0.789434156257254	33.8329215594974	2.6	1.07	0.267045464330013	0.789434156257254	NA	NA	NA
chr16	35665853	0.2393388866078	0.505420251869744	28.0296319281662	2.3	1.06	0.665985682552415	0.505420251869745	NA	NA	NA
chr16	35666795	0.586489342042066	0.0747326579975835	32.0095228391107	2.5	1.18	1.78210164264664	0.0747326579975836	NA	NA	NA
chr16	35666897	0.228583564358518	0.525291176578002	32.4576238401427	2	1.33	0.635210437854183	0.525291176578002	NA	NA	NA
chr16	35667273	0.65079271168244	0.0415654192876291	22.9985799262281	2.7	1.77	2.03784517138078	0.0415654192876291	NA	NA	NA
chr16	35667559	0.00146571293331784	0.996793759846233	29.3568719131138	2.4	1.26	0.00401843692716147	0.996793759846233	NA	NA	NA
chr16	35667707	0.14129590903882	0.697012366836078	19.0162921588387	2.6	1.26	0.389356607218384	0.697012366836078	NA	NA	NA
chr16	35668434	0.404117314777853	0.246765160809961	16.0069833742066	2.8	1.4	1.15824232412799	0.246765160809961	NA	NA	NA
chr16	35668439	0.539141554021567	0.107790112669169	26.7162147152091	3.2	1.99	1.60820580299137	0.107790112669169	NA	NA	NA
chr16	35668481	0.394507626321354	0.259248893307609	19.1279819513225	3.2	1.14	1.12816819463909	0.25924889330761	NA	NA	NA
chr16	35668505	0.134774592006956	0.710477625300855	10.337107858942	2.8	1.69	0.371214699717607	0.710477625300855	NA	NA	NA
chr16	35669053	0.290946072259585	0.414749113861836	20.3310573727456	3.3	1.57	0.815564755937592	0.414749113861836	NA	NA	NA
chr16	35669077	0.170855619774461	0.636973845773038	17.699603880186	3	1.15	0.471934074103509	0.636973845773038	NA	NA	NA
chr16	35669115	0.21238891374187	0.555795812960407	22.8016399700676	3.1	1.37	0.589097585583001	0.555795812960407	NA	NA	NA
chr16	35669542	0.145964818151806	0.68741831452136	29.7980585592837	3.8	1.87	0.40236107223537	0.68741831452136	NA	NA	NA
chr16	35669908	0.285182798949163	0.424470979196388	28.3291489679113	3.1	1.52	0.798688633550045	0.424470979196388	NA	NA	NA
chr16	35670053	0.392326020208216	0.262130525004437	13.797393453845	3.1	1.73	1.12136970732406	0.262130525004437	NA	NA	NA
chr16	35670635	0.103051351559908	0.776953870862556	33.8128086395687	2.7	1.16	0.283290875967789	0.776953870862556	NA	NA	NA
chr16	35670789	0.162654023739302	0.653459152198195	16.9272391847342	2.8	1.03	0.448961885008056	0.653459152198195	NA	NA	NA
chr16	35671102	0.626841568698084	0.052435482968509	24.9447453155273	2.3	0.949	1.93954111656597	0.052435482968509	NA	NA	NA
chr16	35671113	0.309339977437267	0.384438209134496	31.1588808006195	3.2	1.32	0.869747863452669	0.384438209134496	NA	NA	NA
chr16	35671175	0.138357811911441	0.703069785930088	27.1279436685701	3.5	1.51	0.381179868758458	0.703069785930088	NA	NA	NA
chr16	35671699	0.283836393254898	0.426757353666675	40.3082337134991	2.1	1.37	0.794752728433282	0.426757353666675	NA	NA	NA
chr16	35671775	0.038414085112751	0.916093078456039	11.0664816661157	4.5	1.43	0.105356315257812	0.916093078456039	NA	NA	NA
chr16	35671862	0.236088372478158	0.511392174596933	26.3700558501636	4	1.7	0.656671482955883	0.511392174596933	NA	NA	NA
chr16	35671971	0.352283150827458	0.31810624137309	8.98930430058645	3.4	1.65	0.99835707319013	0.31810624137309	NA	NA	NA
chr16	35672861	0.0765217934152237	0.833585312691751	42.3753861319647	3	1.49	0.210105525906912	0.833585312691751	NA	NA	NA
chr16	35673303	0.63390534759004	0.049053661969407	26.8295048348587	3	1.7	1.96812495684515	0.0490536619694071	NA	NA	NA
chr16	35673342	0.0978822015605025	0.787922360186919	20.4659028567421	3.1	1.6	0.26900951550096	0.787922360186919	NA	NA	NA
chr16	35673853	0.045405331784195	0.900880354627974	21.8023090775404	2.9	1.79	0.124549317483151	0.900880354627974	NA	NA	NA
chr16	35673930	0.164906600393191	0.648917631275163	18.0255181648447	3.1	1.79	0.455266350679466	0.648917631275163	NA	NA	NA
chr16	35673969	0.383614731547062	0.273811674016138	28.4962470876106	2.8	1.4	1.09432680306223	0.273811674016138	NA	NA	NA
chr16	35674596	0.19883469550779	0.581840923598985	39.3186887185908	3.1	1.45	0.550697697034086	0.581840923598985	NA	NA	NA
chr16	35674830	0.554737973455285	0.0960441756124718	18.5268617220339	2.8	1.23	1.66434163961053	0.0960441756124717	NA	NA	NA
chr16	35674860	0.183703619100453	0.611437243673482	16.7871284822426	2.7	1.49	0.508022956930094	0.611437243673481	NA	NA	NA
chr16	35675070	0.0145689342875694	0.96813721981775	28.1314374386287	3.1	1.91	0.0399446927967757	0.96813721981775	NA	NA	NA
chr16	35675138	0.244398946635022	0.496182597857317	21.4127683780591	3.2	2.1	0.680508411111291	0.496182597857317	NA	NA	NA
chr16	35678672	0.149184076821622	0.680826349785197	32.13630684256	2.3	1.16	0.41133576241693	0.680826349785197	NA	NA	NA
chr16	35678797	0.248519040280206	0.488714528315017	14.7945423928362	2.8	0.919	0.692354824634457	0.488714528315017	NA	NA	NA
chr16	35681338	0.432455641768572	0.211953431324942	29.9045202217455	3.2	1.62	1.2482119979029	0.211953431324942	NA	NA	NA
chr16	35681421	0.303189893413532	0.394449756389939	30.1758876844579	2.6	1.43	0.851575474949904	0.394449756389939	NA	NA	NA
chr16	35682317	0.638286038996822	0.0470311810807107	23.1833414018946	3.4	1.78	1.98601929867674	0.0470311810807107	NA	NA	NA
chr16	35683167	0.220420302036276	0.54058184238704	19.4430945643505	3.1	1.52	0.611933369757713	0.54058184238704	NA	NA	NA
chr16	35683368	0.091708404812728	0.801066601925581	22.327869955452	3	0.943	0.251966960243017	0.801066601925581	NA	NA	NA
chr16	35683385	0.118585672456194	0.74421108025211	14.0655749648479	2.7	0.949	0.326281901339575	0.74421108025211	NA	NA	NA
chr16	35683407	0.332091628935952	0.348503864318346	36.8350987751761	2.1	1.29	0.937495253209756	0.348503864318346	NA	NA	NA
chr16	35683799	0.547890713564894	0.101095395999151	17.6498046582395	3	1.33	1.63956619848384	0.101095395999151	NA	NA	NA
chr16	35683855	0.184672325136928	0.60952663288375	20.7351682195728	2.9	1.45	0.510749274070067	0.60952663288375	NA	NA	NA
chr16	35683933	0.0912884226217812	0.801962431331756	27.3401656141123	2.9	1.45	0.250808161411101	0.801962431331756	NA	NA	NA
chr16	35684128	0.531779003555834	0.113634859242576	9.37893952707008	2.3	1.57	1.58206444528115	0.113634859242576	NA	NA	NA
chr16	35684159	0.61873390535214	0.0565037009947173	13.4775278273858	2.3	1.42	1.90713041928865	0.0565037009947174	NA	NA	NA
chr16	35684229	0.280761125944071	0.432000946500088	32.7029086221539	2.3	1.57	0.785772216214692	0.432000946500088	NA	NA	NA
chr16	35684334	0.309320137716131	0.384470304528184	18.2669594828038	2.3	1.77	0.869689147643434	0.384470304528184	NA	NA	NA
chr16	35685132	0.113630316328179	0.754618346203563	39.4032439176129	2.7	2.11	0.312555559123095	0.754618346203563	NA	NA	NA
chr16	35685392	0.104486580248832	0.773914641862938	22.9583077433401	3.4	1.51	0.287258179281583	0.773914641862938	NA	NA	NA
chr16	35685417	0.375418832486913	0.285055470103744	28.316300934058	2.7	1.06	1.06903151241585	0.285055470103743	NA	NA	NA
chr16	35685482	0.0649083350716248	0.858609710590705	27.2938225719775	3.1	1.66	0.178144225452592	0.858609710590705	NA	NA	NA
chr16	35685517	0.276091728360275	0.440019135491481	30.7712153069929	2.8	1.4	0.772160901342675	0.440019135491482	NA	NA	NA
chr16	35685595	0.389770566764437	0.265528271563327	20.1442585643599	2.7	1.42	1.11341957537905	0.265528271563328	NA	NA	NA
chr16	35685622	0.401856206933921	0.249671737552253	18.3149713863151	2.3	0.823	1.15114706675792	0.249671737552253	NA	NA	NA
chr16	35685657	0.255068749279583	0.476943113331689	28.8731344179798	2.8	0.789	0.711227752824969	0.476943113331689	NA	NA	NA
chr16	35685797	0.357425179739639	0.310594640050941	12.7741326403887	2.9	1.29	1.01397508709838	0.310594640050941	NA	NA	NA
chr16	35685832	0.400930586815675	0.250867061254774	29.2914981698745	2.5	1.65	1.14824591076041	0.250867061254774	NA	NA	NA
chr16	35685867	0.146778208854997	0.685750951926554	16.9932219888508	2.7	1.49	0.404628029571256	0.685750951926554	NA	NA	NA
chr16	35687074	0.123650971423558	0.733611319337965	31.395782323479	2.5	1.43	0.340325628109755	0.733611319337965	NA	NA	NA
chr16	35687109	0.299467790573135	0.400569243846548	31.0084583387302	1.8	0.919	0.84060502295512	0.400569243846548	NA	NA	NA
chr16	35687282	0.0411128984058884	0.910217394198696	18.5761069357287	2.6	1.43	0.112764335367436	0.910217394198696	NA	NA	NA
chr16	35687285	0.240942912678152	0.50248414702362	30.5011640746835	2.7	1.42	0.670586245731585	0.50248414702362	NA	NA	NA
chr16	35687807	0.267306821573484	0.45528651688327	16.5314281130781	3.1	1.97	0.746630691405118	0.45528651688327	NA	NA	NA
chr16	35687986	0.2633917142324	0.462166137496666	30.5236346079644	2.8	1.69	0.735284678186044	0.462166137496666	NA	NA	NA
chr16	35688055	0.157711684636102	0.663459421746071	32.2552484628367	2.5	1.27	0.435141913677892	0.663459421746071	NA	NA	NA
chr16	35688530	0.33832162876255	0.338972847562944	4.70609372601949	3	1.83	0.956196738210484	0.338972847562943	NA	NA	NA
chr16	35688538	0.196502653327847	0.58636734794865	14.9776491889625	2.8	1.69	0.54410772052591	0.58636734794865	NA	NA	NA
chr16	35688646	0.459130382203876	0.181935424142696	30.9252910441978	2.4	0.843	1.33481951696623	0.181935424142696	NA	NA	NA
chr16	35689728	0.0563272753539304	0.87717427628577	38.989376851872	2.3	1.64	0.154552301042739	0.87717427628577	NA	NA	NA
chr16	35689784	0.324473136169022	0.360340953643789	17.3406614930829	2.4	1.43	0.914715597935949	0.360340953643788	NA	NA	NA
chr16	35689798	0.40185620693392	0.249671737552253	13.7355417626482	2.1	1.45	1.15114706675792	0.249671737552253	NA	NA	NA
chr16	35689907	0.360558731122531	0.306063312255929	27.9820953695426	1.4	0.966	1.02351732590559	0.30606331225593	NA	NA	NA
chr16	35689973	0.138187707522734	0.703420951614872	29.7121817061732	1.6	0.699	0.380706626047437	0.703420951614873	NA	NA	NA
chr16	35691539	0.0763238093642304	0.83401085871569	33.4018038280333	2.8	1.93	0.209560311350932	0.83401085871569	NA	NA	NA
chr16	35691640	0.401856206933921	0.249671737552253	9.1561121389813	2.6	1.51	1.15114706675792	0.249671737552253	NA	NA	NA
chr16	35691677	0.535087401707388	0.110984511322006	9.01512405457113	2.9	1.79	1.59378360308084	0.110984511322006	NA	NA	NA
chr16	35691872	0.118712687656061	0.743944804315761	38.6554531630083	3.1	2.02	0.326633894541471	0.743944804315761	NA	NA	NA
chr16	35692474	0.0408480621190927	0.910793809688211	32.6325023608562	2.2	1.14	0.112037327656151	0.910793809688211	NA	NA	NA
chr16	35692615	0.285440705244288	0.424033673275871	32.9300555274293	2.1	1.29	0.799442848485427	0.424033673275871	NA	NA	NA
chr16	35692626	0.312907797494004	0.378687721206944	14.2467526057757	2.1	0.994	0.88031678681068	0.378687721206944	NA	NA	NA
chr16	35692773	0.299744888143336	0.400112110548573	26.4809770729445	3.1	1.37	0.841421025801514	0.400112110548573	NA	NA	NA
chr16	35692842	0.122913630458318	0.735151821949229	40.899325797622	2.7	1.77	0.338280493677149	0.735151821949229	NA	NA	NA
chr16	35696293	0.203531957236431	0.572763554496436	26.85307896607	2.4	1.43	0.563986155051855	0.572763554496436	NA	NA	NA
chr16	35696339	0.339253458407377	0.337558869728174	30.005156130651	3	1.89	0.958999752784229	0.337558869728174	NA	NA	NA
chr16	35696492	0.092236987773299	0.799939421982687	14.4646960169757	3.5	1.9	0.253425503277822	0.799939421982687	NA	NA	NA
chr16	35696506	0.478156584375807	0.162155998179852	13.1180212163667	3.6	1.84	1.39785705106844	0.162155998179852	NA	NA	NA
chr16	35696525	0.215751451411159	0.549405871830701	26.3869612715813	3.5	2.12	0.598650651140614	0.549405871830701	NA	NA	NA
chr16	35696609	0.417716778941681	0.229684717435779	42.8575050722047	1.4	0.516	1.20117140933814	0.229684717435779	NA	NA	NA
chr16	35696649	0.0652530727003261	0.857865138661425	31.9472319769823	2.6	1.51	0.179092413744441	0.857865138661425	NA	NA	NA
chr16	35696768	0.252484070222153	0.481573543393285	35.1847441367321	2.5	1.43	0.7037739749982	0.481573543393286	NA	NA	NA
chr16	35697703	0.552148997442634	0.0979347447101948	28.6552624523146	3	2.11	1.65494948715028	0.0979347447101948	NA	NA	NA
chr16	35698158	0.568944963921443	0.0860836587123553	27.2751130305865	2.2	1.23	1.71642841958699	0.0860836587123552	NA	NA	NA
chr16	35698324	0.29374652411209	0.41006341205523	23.4142646210219	2.1	1.45	0.823782043876743	0.41006341205523	NA	NA	NA
chr16	35700677	0.316770974888886	0.37250916516902	28.3230718619245	2.8	1.62	0.891783168293557	0.37250916516902	NA	NA	NA
chr16	35700762	0.0910459728805968	0.802479675575958	38.2668108715617	3.3	2.11	0.250139234304365	0.802479675575958	NA	NA	NA
chr16	35701011	0.112287048012359	0.757445694541342	31.5208314685142	2.2	1.03	0.308836773325935	0.757445694541342	NA	NA	NA
chr16	35701067	0.45623157839711	0.185068124978525	35.1982274097702	3	1.56	1.32531068959574	0.185068124978525	NA	NA	NA
chr16	35701429	0.443381279714594	0.199335307239034	26.6166758648179	2.9	1.97	1.2834475979326	0.199335307239034	NA	NA	NA
chr16	35701594	0.107155594157305	0.768270134741188	33.0569961947975	3	1.7	0.294638386843585	0.768270134741189	NA	NA	NA
chr16	35701775	0.300424284946013	0.398992355502462	19.999093912651	3.3	1.89	0.843422208678543	0.398992355502462	NA	NA	NA
chr16	35702000	0.781094382568742	0.00764044232034301	16.8404333093438	3.1	1.6	2.66755921812598	0.00764044232034311	NA	NA	NA
chr16	35703527	0.400776880914205	0.251065860875223	34.0631853974158	2.7	1.89	1.14776434315831	0.251065860875223	NA	NA	NA
chr16	35703612	0.50455414856581	0.13694871894608	7.37293204750559	3.5	2.42	1.48725028735298	0.13694871894608	NA	NA	NA
chr16	35703967	0.197995780624444	0.583467731302261	21.978461588861	2.9	1.85	0.54832650470531	0.583467731302261	NA	NA	NA
chr16	35704384	0.223144094042369	0.535460236060811	32.5853251305817	3.7	1.77	0.619692527805037	0.535460236060811	NA	NA	NA
chr16	35707606	0.285568518594429	0.423817030862211	15.8505432296014	2.8	1.23	0.799816656881597	0.423817030862211	NA	NA	NA
chr16	35708056	0.378764090354588	0.280436571868747	14.815265287329	3.2	1.62	1.07933913756469	0.280436571868747	NA	NA	NA
chr16	35708115	0.179032584504978	0.620679558098666	29.588364784514	3.4	1.71	0.494887466868479	0.620679558098666	NA	NA	NA
chr16	35708413	0.312907797494003	0.378687721206944	9.49688528701009	3.6	1.9	0.88031678681068	0.378687721206944	NA	NA	NA
chr16	35708513	0.00468095681641058	0.989760631324527	13.3526215509832	3.8	2.25	0.0128334977861132	0.989760631324527	NA	NA	NA
chr16	35708735	0.0803197425330772	0.825429665442877	14.6065510568773	3.3	2.11	0.220566913911851	0.825429665442877	NA	NA	NA
chr16	35708862	0.303069704353493	0.394646650039699	25.7558678012612	3.7	2.21	0.851220908941968	0.394646650039699	NA	NA	NA
chr16	35708905	0.399066689000023	0.253283688138464	28.1371048599266	3.2	1.81	1.14240987580709	0.253283688138465	NA	NA	NA
chr16	35709082	0.312907797494005	0.378687721206943	5.69870104231028	4.2	2.3	0.880316786810683	0.378687721206943	NA	NA	NA
chr16	35709097	0.0694595631805231	0.84878815381482	22.4670902394849	4	2.26	0.190664882237466	0.848788153814819	NA	NA	NA
chr16	35710536	0.0175616643105206	0.96159570512929	27.5745028343342	3.2	1.62	0.0481512460107757	0.96159570512929	NA	NA	NA
chr16	35711355	0.00469114542061978	0.989738345221079	39.8692866631525	1.9	1.29	0.0128614315798747	0.989738345221079	NA	NA	NA
chr16	35711397	0.136930942724218	0.706016993918222	30.3992743180126	2.6	1.43	0.377210747467103	0.706016993918222	NA	NA	NA
chr16	35711519	0.551012015874587	0.0987724244893184	20.6084982551695	3.4	1.84	1.65083424977352	0.0987724244893184	NA	NA	NA
chr16	35711625	0.015230815184131	0.966690319605777	23.9180902568998	3.4	1.65	0.0417596273757399	0.966690319605777	NA	NA	NA
chr16	35711628	0.0722209724518783	0.842838067752118	19.5670720336913	3.7	1.49	0.198264573454048	0.842838067752118	NA	NA	NA
chr16	35712154	0.644063624520321	0.0444499985844614	22.3147886228441	3.9	2.02	2.00982231064484	0.0444499985844615	NA	NA	NA
chr16	35712433	0.145479390106048	0.688413968161003	36.8224354113351	3.4	2.12	0.401008361016004	0.688413968161003	NA	NA	NA
chr16	35712538	0.630703251447596	0.0505681105939336	16.6482221872447	3.2	1.55	1.95512675880522	0.0505681105939335	NA	NA	NA
chr16	35713306	0.239780782767301	0.504610660442493	36.7320443019806	3	1.76	0.667252814999509	0.504610660442493	NA	NA	NA
chr16	35714174	0.484347192968715	0.156012172874739	27.794739094944	2.6	1.43	1.41861197447345	0.156012172874739	NA	NA	NA
chr16	35714268	0.15069401743349	0.677741156597667	12.7618806728096	3.2	1.32	0.415547491330901	0.677741156597667	NA	NA	NA
chr16	35714278	0.448754277896382	0.193294422323106	7.63147004107677	3.3	1.42	1.30089492840934	0.193294422323106	NA	NA	NA
chr16	35714592	0.19415366226989	0.590939774780588	19.65260587872	2.9	1.37	0.537474673312634	0.590939774780588	NA	NA	NA
chr16	35716052	0.505161856897204	0.136398774106946	18.3126015935983	3.7	1.7	1.48933652539832	0.136398774106946	NA	NA	NA
chr16	35717213	0.347519180019521	0.325149278725426	15.5955555710329	3.8	1.75	0.983931328468345	0.325149278725426	NA	NA	NA
chr16	35718079	0.0388161798281517	0.915217425147174	19.0828437704817	3.5	1.65	0.106459956172945	0.915217425147174	NA	NA	NA
chr16	35718402	0.464015392627105	0.17672760341269	17.4060461986013	2.8	1.69	1.35089957805975	0.17672760341269	NA	NA	NA
chr16	35718621	0.367789696300916	0.295741268187529	17.0475989518579	2.5	0.972	1.04560970173679	0.295741268187529	NA	NA	NA
chr16	35719708	0.254856268373981	0.477323035473027	28.5258953199242	2.7	1.49	0.710614693203143	0.477323035473026	NA	NA	NA
chr16	35721479	0.447848832038765	0.194304821116995	30.4033315636712	2	0.943	1.29794911494643	0.194304821116995	NA	NA	NA
chr16	35721486	0.0551169696846339	0.879797233968244	33.9421165069661	2.2	0.919	0.151226262607968	0.879797233968244	NA	NA	NA
chr16	35723029	0.521293246962702	0.122295269425924	40.3291127960436	1.7	1.06	1.54521085560572	0.122295269425924	NA	NA	NA
chr16	35734380	0.633255629835337	0.0493584727418956	35.4665101933061	1.3	0.483	1.96548203675043	0.0493584727418956	NA	NA	NA
chr16	35734604	0.325269870172674	0.359093736793693	42.5530604515582	1.7	0.823	0.917093328367241	0.359093736793693	NA	NA	NA
chr16	35735586	0.40185620693392	0.249671737552253	13.7355417626482	1.4	0.516	1.15114706675792	0.249671737552253	NA	NA	NA
chr16	35750823	0.100066960619912	0.783282283272706	39.799228201407	1.5	1.27	0.275044196564717	0.783282283272706	LINC02167	NA	NA
chr16	35750832	0.487672863793512	0.152770592065779	26.67120803072	1.5	0.707	1.42981336534714	0.152770592065779	LINC02167	NA	NA
chr16	35750839	0.401856206933921	0.249671737552253	27.4710835252964	1.6	1.26	1.15114706675792	0.249671737552253	LINC02167	NA	NA
chr16	35754795	0.0905367738942048	0.803566229517718	39.8357245210443	1.3	0.483	0.248734410398981	0.803566229517718	LINC02167	NA	NA
chr16	35799028	0.448442728543238	0.193641736758363	40.5306836099434	1.5	0.972	1.29988106211557	0.193641736758363	NA	NA	NA
chr16	35799146	0.0349819965056206	0.923570458311861	43.5623104741807	1.6	0.699	0.0959371889073359	0.923570458311861	NA	NA	NA
chr16	35799176	0.33832162876255	0.338972847562942	14.1154580864412	1.7	0.675	0.956196738210488	0.338972847562942	NA	NA	NA
chr16	35800709	0.401856206933921	0.249671737552253	9.1561121389813	1.5	0.85	1.15114706675792	0.249671737552253	NA	NA	NA
chr16	35800739	0.385972562391078	0.270622500766499	9.22418009665521	1.5	0.707	1.10163013716315	0.270622500766499	NA	NA	NA
chr16	35800827	0.0717285156199342	0.843898661956604	31.6397355223184	1.9	1.2	0.196909113253765	0.843898661956604	NA	NA	NA
chr16	35807117	0.116721946891167	0.748121006958422	32.2740304640173	2.2	1.23	0.321117951305579	0.748121006958422	NA	NA	NA
chr16	35807786	0.263667169352113	0.461680601792525	37.4370796585091	2.5	1.35	0.736082319724119	0.461680601792525	NA	NA	NA
chr16	35809692	0.195793548360553	0.587746275767601	29.4384006633581	3.4	2.32	0.542104852944764	0.587746275767601	NA	NA	NA
chr16	35810517	0.475037653672833	0.165305547430366	30.1373078771715	2.5	1.72	1.38744685012125	0.165305547430366	NA	NA	NA
chr16	35814188	0.483656976329561	0.156690096666471	11.6689348021729	3.3	2.5	1.41629176926918	0.156690096666471	NA	NA	NA
chr16	35814194	0.126246505666916	0.728195392193498	9.35317693850043	3.9	2.88	0.347527060913479	0.728195392193498	NA	NA	NA
chr16	35814286	0.227136116962651	0.527989446994874	8.34697995607084	4	2.94	0.631078119480092	0.527989446994874	NA	NA	NA
chr16	35814320	0.510555852625863	0.13157694937818	8.75535310148597	3.8	3.01	1.50791239692923	0.13157694937818	NA	NA	NA
chr16	35814326	0.73207761334061	0.0160734856429329	11.4632482660961	3.8	3.08	2.40724266353671	0.0160734856429328	NA	NA	NA
chr16	35814888	0.236861591769497	0.509968939953726	17.9026916542995	3.5	1.78	0.658886057094569	0.509968939953726	NA	NA	NA
chr16	35815077	0.134833354568782	0.710355963322396	24.3521077458408	3.8	2.04	0.371378061683053	0.710355963322396	NA	NA	NA
chr16	35815155	0.19887468778166	0.581763413608752	15.9733842040438	4.1	2.33	0.550810750775668	0.581763413608752	NA	NA	NA
chr16	35815183	0.108275625824847	0.765904362422546	16.8262347220509	4.3	1.89	0.29773639611075	0.765904362422546	NA	NA	NA
chr16	35815246	0.41760335712526	0.229824319131399	14.446414221279	4	1.83	1.20081152779137	0.229824319131399	NA	NA	NA
chr16	35815496	0.0297707892765797	0.934934086811279	12.1693584261076	4.1	2.13	0.0816386233328629	0.934934086811279	NA	NA	NA
chr16	35815545	0.153151249548833	0.672729630569202	37.7478938821534	3.9	2.23	0.422404723747447	0.672729630569203	NA	NA	NA
chr16	35815565	0.457457147086992	0.183739819151834	26.7694884292558	3.9	2.33	1.32932788259467	0.183739819151834	NA	NA	NA
chr16	35815842	0.135049548916583	0.709908405375352	36.0721288710006	3.6	2.22	0.371979106721272	0.709908405375352	NA	NA	NA
chr16	35816651	0.601693609264623	0.065721437263759	17.4422051570775	3.5	2.07	1.84031886540324	0.0657214372637591	NA	NA	NA
chr16	35817383	0.742243446824767	0.0139562214164027	16.0145617946829	3.7	1.95	2.45838822299662	0.0139562214164026	NA	NA	NA
chr16	35817445	0.13532455428556	0.709339214324454	18.3613255132167	4.1	2.33	0.372743692348565	0.709339214324454	NA	NA	NA
chr16	35817504	0.105883508333099	0.770959171518022	19.5593213561112	4	2.16	0.291120487407497	0.770959171518022	NA	NA	NA
chr16	35817579	0.493826179497052	0.146881245813034	19.0740218432747	3.9	2.08	1.45063599817398	0.146881245813034	NA	NA	NA
chr16	35817604	0.104506719276961	0.773872015191292	13.436402110136	3.9	1.91	0.287313854666841	0.773872015191292	NA	NA	NA
chr16	35817609	0.318710406990443	0.369426256406362	13.4267717243332	3.5	1.96	0.897548592318001	0.369426256406362	NA	NA	NA
chr16	35818177	0.123892427434174	0.733107038835461	6.61662742583516	3.5	2.42	0.340995407794288	0.733107038835461	NA	NA	NA
chr16	35820063	0.26766395937789	0.454661255460081	30.5385954883658	3.5	1.72	0.747666644117807	0.454661255460081	NA	NA	NA
chr16	35820351	0.0576910873647601	0.874219932409041	36.7848540758457	3	2.05	0.158300603761166	0.874219932409041	NA	NA	NA
chr16	35822134	0.466032762331182	0.174603035536656	24.0391246395562	3.5	1.9	1.35756096728859	0.174603035536656	NA	NA	NA
chr16	35823926	0.66606732735785	0.0354904924603363	26.9954839849949	3.7	2.11	2.10271725899446	0.0354904924603363	NA	NA	NA
chr16	35823974	0.469459376629623	0.171029296051848	8.0076681534873	3.1	1.85	1.36890396545362	0.171029296051848	NA	NA	NA
chr16	35823976	0.00170860260522306	0.996262442712443	11.0746396307459	3.3	1.7	0.00468435051902547	0.996262442712443	NA	NA	NA
chr16	35824300	0.43517743291827	0.208768096548649	20.1787451441771	3.3	1.83	1.25696006537378	0.208768096548649	NA	NA	NA
chr16	35824961	0.180523492685617	0.617724310684202	31.2300054832827	3.7	2.16	0.499078177163709	0.617724310684202	NA	NA	NA
chr16	35825623	0.580007443502823	0.0788058665961052	13.3197161559493	3.9	3.25	1.75765712840398	0.0788058665961051	NA	NA	NA
chr16	35825662	0.0830286790134178	0.819621675291595	35.7494855491217	3.6	2.8	0.228031598795326	0.819621675291595	NA	NA	NA
chr16	35826731	0.797187305280008	0.00574848501157943	16.9410805262712	3.9	2.6	2.76179334860951	0.00574848501157943	NA	NA	NA
chr16	35826769	0.00818112260800509	0.982104992053694	30.2077487748712	3.7	2.26	0.0224299470650562	0.982104992053694	NA	NA	NA
chr16	35826824	0.477541586657114	0.162774156852481	34.1303184253623	2.2	1.81	1.39580190407034	0.162774156852481	NA	NA	NA
chr16	35826861	0.17541754968118	0.627865454152894	32.3147392039599	3.5	2.27	0.484733423600761	0.627865454152894	NA	NA	NA
chr16	35826916	0.484329945548394	0.156029091500107	5.16886284129665	3.7	2.67	1.41855397724118	0.156029091500107	NA	NA	NA
chr16	35826928	0.440127024238422	0.203046810105385	15.2616757267513	3.1	1.85	1.27291893295503	0.203046810105385	NA	NA	NA
chr16	35826989	0.360558731122531	0.306063312255929	27.9820953695426	3.8	2.53	1.02351732590559	0.30606331225593	NA	NA	NA
chr16	35826991	0.360558731122531	0.306063312255929	27.9820953695426	3.7	2.58	1.02351732590559	0.30606331225593	NA	NA	NA
chr16	35827192	0.315764310555441	0.374114344987775	16.9068195415426	3.5	2.46	0.888792988109199	0.374114344987775	NA	NA	NA
chr16	35827348	0.593628930143627	0.0704071777388527	12.8822335535538	2.9	2.13	1.80928216882294	0.0704071777388526	NA	NA	NA
chr16	35827401	0.0262667995030643	0.942581002954995	38.267834438101	2.9	2.02	0.0720262684282591	0.942581002954995	NA	NA	NA
chr16	35828560	0.53066456167276	0.114536476384492	16.8960736814263	3.8	2.53	1.57812682641756	0.114536476384492	NA	NA	NA
chr16	35828870	0.364168141432278	0.30088745550213	27.769703318987	3.4	2.5	1.03453214869128	0.30088745550213	NA	NA	NA
chr16	35829855	0.0667113070799392	0.854716734442909	19.9554463894716	2.5	1.65	0.183103595788255	0.854716734442909	NA	NA	NA
chr16	35829904	0.328909536224946	0.353423762092784	26.6435809503902	2.9	1.6	0.927968784479774	0.353423762092784	NA	NA	NA
chr16	35830219	0.227136116962651	0.527989446994874	14.60794532039	2.6	1.58	0.631078119480092	0.527989446994874	NA	NA	NA
chr16	35830572	0.0984787606585084	0.786654762169096	18.7671213807058	2.4	1.58	0.270657116437209	0.786654762169096	NA	NA	NA
chr16	35830605	0.416562279472033	0.231107941954371	27.6180866671901	2.9	1.66	1.19750971824976	0.231107941954371	NA	NA	NA
chr16	35830829	0.195933395773566	0.587474233322645	20.6727090926055	1.9	0.876	0.542499817240514	0.587474233322645	NA	NA	NA
chr16	35831041	0.232957138272115	0.517172561433575	27.9256510456624	2.7	1.16	0.647709959410047	0.517172561433575	NA	NA	NA
chr16	35831636	0.264679668635934	0.459897857385265	35.3589717664351	2.1	1.52	0.739015052061618	0.459897857385265	NA	NA	NA
chr16	35831741	0.364358432623027	0.300615878370762	28.6189360237618	2.4	1.26	1.03511356481281	0.300615878370762	NA	NA	NA
chr16	35831897	0.227136116962651	0.527989446994874	9.73765635057197	2.3	1.34	0.631078119480092	0.527989446994874	NA	NA	NA
chr16	35832104	0.390141779141741	0.265033212591238	29.3678731955991	2.6	1.78	1.1145735441647	0.265033212591238	NA	NA	NA
chr16	35833217	0.428370340557548	0.216786650686353	28.4857000677603	2.8	1.69	1.23511784027286	0.216786650686353	NA	NA	NA
chr16	35834518	0.051280419499614	0.888118604129763	6.20665086530439	2.8	2.2	0.140685242227659	0.888118604129763	NA	NA	NA
chr16	35836668	0.4753302083108	0.165008575814438	26.5746135607232	3.1	1.66	1.38842201725645	0.165008575814438	NA	NA	NA
chr16	35836811	0.235994855013011	0.511564420607742	20.0626671982727	2.5	1.65	0.656403684168822	0.511564420607742	NA	NA	NA
chr16	35838416	0.354924983896451	0.314235235234918	28.1714410076917	2.6	1.26	1.00637495771155	0.314235235234918	NA	NA	NA
chr16	35838568	0.165911761981757	0.646894425949321	23.2528524638006	2.8	1.55	0.458080753308542	0.646894425949321	NA	NA	NA
chr16	35839936	0.408209664751058	0.241552871533008	5.47732921283155	2.5	1.84	1.17111421312786	0.241552871533008	NA	NA	NA
chr16	35840049	0.202925431973912	0.573932629886938	31.8337372863737	2.5	1.51	0.562269185248618	0.573932629886938	NA	NA	NA
chr16	35840360	0.191643396780426	0.595840519062553	38.7771692368382	2.1	1.45	0.530391498655041	0.595840519062553	NA	NA	NA
chr16	35840877	0.221955521330142	0.537692734172673	34.8245142791403	2.4	1.43	0.616305765784435	0.537692734172673	NA	NA	NA
chr16	35841231	0.0606154188614866	0.867889887063394	20.317472458134	2.4	1.58	0.166339367140723	0.867889887063394	NA	NA	NA
chr16	35841596	0.16471104130422	0.649311496567679	30.3048782720439	2.5	1.51	0.454718879699227	0.649311496567679	NA	NA	NA
chr16	35841693	0.00751253049829068	0.983567266988396	40.2760281466379	2.8	1.55	0.0205968328029296	0.983567266988396	NA	NA	NA
chr16	35841724	0.159117082432598	0.660610806005717	36.8756080106754	2.4	1.65	0.439070013706187	0.660610806005717	NA	NA	NA
chr16	35843676	0.280809915327827	0.431917525020533	32.9321103868261	2.5	1.51	0.785914592308711	0.431917525020533	NA	NA	NA
chr16	35844002	0.40185620693392	0.249671737552253	13.7355417626482	1.8	1.14	1.15114706675792	0.249671737552253	NA	NA	NA
chr16	35844008	0.40185620693392	0.249671737552253	6.86777088132411	2.2	1.23	1.15114706675792	0.249671737552253	NA	NA	NA
chr16	35844226	0.755082569841056	0.0115709489441679	23.0833027655818	2.5	1.18	2.52496598156604	0.011570948944168	NA	NA	NA
chr16	35848274	0.40185620693392	0.249671737552253	6.86777088132411	2.2	1.14	1.15114706675792	0.249671737552253	NA	NA	NA
chr16	35854811	0.0138193814587433	0.969775875561282	17.4979003791203	2.3	0.949	0.0378893861975611	0.969775875561282	NA	NA	NA
chr16	35857557	0.473735577266252	0.166631164098597	27.6767494814624	2.4	1.35	1.38310992111064	0.166631164098597	NA	NA	NA
chr16	35857563	0.453390211815171	0.188169373120305	15.2216176524151	2.4	0.966	1.31601391254537	0.188169373120305	NA	NA	NA
chr16	35885602	0.221477232897026	0.538592154671712	27.0126527371292	2.4	1.58	0.614943317111382	0.538592154671712	NA	NA	NA
chr16	35894101	0.334437850610378	0.344898690412824	39.1415512471908	1.7	0.949	0.944530369029322	0.344898690412824	NA	NA	NA
chr16	35894259	0.430867694962882	0.213824656360087	17.0815683658577	2	0.816	1.24311717857914	0.213824656360087	NA	NA	NA
chr16	35896204	0.258903406048336	0.470109418355589	9.65806627571479	2.3	0.949	0.722301032320362	0.470109418355589	NA	NA	NA
chr16	35896305	0.321808448291216	0.364527994021999	19.8702325898165	2.4	1.07	0.906770838375032	0.364527994021999	NA	NA	NA
chr16	35903339	0.0175038510019994	0.961722055150814	43.8224991847726	1.6	1.26	0.0479927066627035	0.961722055150814	NA	NA	NA
chr16	35908065	0.227136116962651	0.527989446994873	29.21589064078	1.4	0.699	0.631078119480094	0.527989446994874	NA	NA	NA
chr16	35908190	0.227136116962651	0.527989446994873	29.21589064078	1.3	0.675	0.631078119480094	0.527989446994874	NA	NA	NA
chr16	35924297	0.118595338858973	0.744190814650143	34.9104045364699	1.8	0.789	0.32630868924852	0.744190814650143	NA	NA	NA
chr16	35924687	0.351667068879778	0.319012532388595	37.7364107074513	1.8	0.919	0.996489157931961	0.319012532388595	NA	NA	NA
chr16	35925806	0.0205449098981102	0.955076974508233	37.1106544178769	1.7	0.823	0.0563324424670698	0.955076974508233	NA	NA	NA
chr16	35930981	0.305130178188002	0.391277750114975	19.3709964173303	2.2	1.23	0.857302458594192	0.391277750114975	NA	NA	NA
chr16	35931044	0.467287879552185	0.173288922605508	28.0450243881196	2.2	1.14	1.36171158848322	0.173288922605508	NA	NA	NA
chr16	35932332	0.251739955895908	0.482910221700083	38.1790493686838	2.8	1.55	0.701629544549216	0.482910221700083	NA	NA	NA
chr16	35932914	0.530941532857551	0.114311981649593	27.6133968358832	2.2	1.03	1.57910497112865	0.114311981649593	NA	NA	NA
chr16	35933543	0.386126868218144	0.270414499285763	36.777771808147	2.1	0.994	1.10210851197643	0.270414499285763	NA	NA	NA
chr16	35933742	0.419617721840054	0.22735215616173	31.1059717109113	2.5	1.18	1.20720772507994	0.22735215616173	NA	NA	NA
chr16	35933838	0.179631140798625	0.619492522231278	23.7397261002198	2.8	1.69	0.496569703419902	0.619492522231278	NA	NA	NA
chr16	35933968	0.228277034202174	0.525862126888571	33.6010923258777	2.9	1.79	0.634335142126931	0.525862126888571	NA	NA	NA
chr16	35934220	0.0150501167232671	0.967085325714943	30.6382168469255	3.1	1.2	0.0412641338874451	0.967085325714943	NA	NA	NA
chr16	35934487	0.151052734471418	0.677008838008933	17.3575656574854	3.3	1.34	0.416548291332631	0.677008838008933	NA	NA	NA
chr16	35934626	0.456757384305255	0.184497551040991	18.2897463185125	3.1	1.2	1.32703365185843	0.184497551040991	NA	NA	NA
chr16	35935085	0.181420287597534	0.615949074166212	30.9405703243434	3.4	1.43	0.501599780040738	0.615949074166212	NA	NA	NA
chr16	35935224	0.0650653763564973	0.858270516880477	14.9863544829438	3.4	1.17	0.178576157768545	0.858270516880477	NA	NA	NA
chr16	35935253	0.208800032117903	0.562647579431965	17.8729006487338	3.8	1.32	0.578913442422563	0.562647579431965	NA	NA	NA
chr16	35935298	0.440663501911673	0.202432215261735	30.26620863588	3	1.33	1.27465264425915	0.202432215261735	NA	NA	NA
chr16	35935515	0.41960731319191	0.227364891367352	21.8711462709603	2.7	1.49	1.2071746487841	0.227364891367352	NA	NA	NA
chr16	35935651	0.345827738972734	0.327669174473656	15.9506800105365	3.3	1.34	0.97881949687038	0.327669174473656	NA	NA	NA
chr16	35935762	0.656156670379974	0.0393582186060353	21.8210820588032	2.5	0.972	2.0604219675767	0.0393582186060353	NA	NA	NA
chr16	35935857	0.385972562391078	0.270622500766498	13.8376539103739	3.5	1.58	1.10163013716315	0.270622500766498	NA	NA	NA
chr16	35936035	0.400048254429479	0.252009440514874	25.0534645731013	3.2	1.32	1.14548225867478	0.252009440514874	NA	NA	NA
chr16	35936115	0.282303996075403	0.429366511688009	20.8121794612657	3.3	1.49	0.790276150932065	0.429366511688009	NA	NA	NA
chr16	35936133	0.542412208008365	0.105255718114073	30.743603865629	2.9	1.2	1.6198908854371	0.105255718114073	NA	NA	NA
chr16	35936149	0.25085599097825	0.484500203944222	21.9092391235888	3.5	1.18	0.69908293274918	0.484500203944222	NA	NA	NA
chr16	35936226	0.0650453832674744	0.858313698824846	14.4979017730399	3.4	1.43	0.178521167643817	0.858313698824846	NA	NA	NA
chr16	35936241	0.0877086728591914	0.809606441726309	30.017145799057	2.9	1.29	0.240933778460474	0.809606441726309	NA	NA	NA
chr16	35936408	0.163247901487876	0.652260806857936	30.5973068690793	3.2	1.4	0.45062366603835	0.652260806857936	NA	NA	NA
chr16	35936541	0.237669425311966	0.508483761080238	28.9668154009685	3.4	1.26	0.661200468149821	0.508483761080238	NA	NA	NA
chr16	35936850	0.503611429769999	0.137804520443962	15.6702759595309	3.1	1.1	1.48401658617681	0.137804520443962	NA	NA	NA
chr16	35937086	0.487627766365387	0.152814273997227	27.7999133636142	2.6	0.516	1.42966122548139	0.152814273997226	NA	NA	NA
chr16	35937122	0.0447957319660886	0.902205733401599	19.2770542620083	3.2	1.14	0.122875441091096	0.902205733401599	NA	NA	NA
chr16	35937180	0.0612892462859862	0.866432257304704	29.5854803756031	3	1.15	0.168191970844748	0.866432257304704	NA	NA	NA
chr16	35937190	0.064861881952384	0.858710048748624	22.2518734035175	2.9	0.738	0.178016460314728	0.858710048748624	NA	NA	NA
chr16	35937292	0.401856206933921	0.249671737552252	6.86777088132411	3	1.33	1.15114706675792	0.249671737552252	NA	NA	NA
chr16	35937331	0.147726958167034	0.683807661036677	37.0892162437337	2.4	1.07	0.407272768429772	0.683807661036677	NA	NA	NA
chr16	35937512	0.415947898452354	0.231867357733748	34.3235749468131	3.3	1.49	1.1955624359196	0.231867357733748	NA	NA	NA
chr16	35937724	0.0966617711842377	0.790516984884415	27.8701163564234	2.7	1.06	0.265639339907746	0.790516984884415	NA	NA	NA
chr16	35937861	0.722817480078992	0.0181879448569944	16.650566708769	3.2	1.55	2.36176953967386	0.0181879448569944	NA	NA	NA
chr16	35938834	0.40185620693392	0.249671737552253	13.7355417626482	3.2	2.1	1.15114706675792	0.249671737552253	NA	NA	NA
chr16	35938985	0.335048135302106	0.343964055850266	20.0428255891991	3.5	1.72	0.946361851757983	0.343964055850266	NA	NA	NA
chr16	35939043	0.0948302258046656	0.794414307782191	28.000893141589	3.5	1.43	0.260582731750747	0.794414307782191	NA	NA	NA
chr16	35939053	0.161213469806712	0.656368907934319	27.8291678219469	3.3	1.7	0.444931983993724	0.656368907934318	NA	NA	NA
chr16	35939417	0.252321575478203	0.481865301175722	28.6398265618775	3.2	2.15	0.703305632701915	0.481865301175723	NA	NA	NA
chr16	35939585	0.475257720095878	0.165082128637073	27.678134864024	2.9	1.45	1.38818036849452	0.165082128637073	NA	NA	NA
chr16	35939732	0.365015317678633	0.299679395260718	17.3543318054436	3.4	1.78	1.03712115911711	0.299679395260719	NA	NA	NA
chr16	35939970	0.595563546748267	0.0692638802568267	16.5654518367042	3.5	1.84	1.81669465741476	0.0692638802568266	NA	NA	NA
chr16	35940226	0.118040570104071	0.745354115127577	21.8573565660406	3.3	1.16	0.32477136900325	0.745354115127577	NA	NA	NA
chr16	35940396	0.646470451636252	0.0434033309826893	17.7248590492274	3.8	2.1	2.01980776898781	0.0434033309826893	NA	NA	NA
chr16	35940491	0.226845496714993	0.528531887142802	24.2158438328776	3.5	2.01	0.630248690666011	0.528531887142802	NA	NA	NA
chr16	35940647	0.0634458338716132	0.861769563003595	39.4069251579861	2.5	1.84	0.174122026458315	0.861769563003595	NA	NA	NA
chr16	35940751	0.0852186709199726	0.814932061844345	23.1446566455605	3.9	1.97	0.234068162772145	0.814932061844345	NA	NA	NA
chr16	35940840	0.110260227497493	0.761716700214547	37.1236685721098	3.3	2.31	0.303227228085882	0.761716700214547	NA	NA	NA
chr16	35940925	0.226165746343635	0.529801518348416	39.9429159264986	3.4	2.12	0.628309028420077	0.529801518348416	NA	NA	NA
chr16	35941012	0.41954134828816	0.227445610268332	21.4057637884381	4.1	1.85	1.20696503370055	0.227445610268332	NA	NA	NA
chr16	35941060	0.10841774378493	0.765604299738016	22.244551309855	4.2	1.75	0.298129535718921	0.765604299738016	NA	NA	NA
chr16	35941384	0.211892383082099	0.556741830608127	15.9255182206003	3.6	2.01	0.587687852550658	0.556741830608127	NA	NA	NA
chr16	35941542	0.486613295614691	0.153798901763501	17.4596180925499	3.4	1.65	1.42624060779523	0.153798901763501	NA	NA	NA
chr16	35941709	0.221149014537259	0.53920971666498	17.1242818729745	2.7	0.949	0.614008490424126	0.53920971666498	NA	NA	NA
chr16	35941793	0.169211952050693	0.64026644044872	30.0816257395786	2.9	1.45	0.46732630318451	0.64026644044872	NA	NA	NA
chr16	35942059	0.431630088330343	0.212925077124042	20.0899470865114	3.5	1.27	1.24556244445281	0.212925077124042	NA	NA	NA
chr16	35942128	0.142268955879981	0.695009629551586	16.02940861244	3.4	1.43	0.392065754996359	0.695009629551586	NA	NA	NA
chr16	35942299	0.124270011833488	0.732318638719898	31.8087674584824	2.8	1.23	0.342042858691021	0.732318638719898	NA	NA	NA
chr16	35942641	0.103504122077607	0.775994791379473	22.7347744820768	3.4	1.71	0.284542340393946	0.775994791379473	NA	NA	NA
chr16	35942758	0.255405439169363	0.476341372426003	29.819327714002	2.6	1.51	0.712199296676876	0.476341372426003	NA	NA	NA
chr16	35942899	0.392749058223231	0.261570372192007	30.8512466682391	4	1.33	1.12268718571295	0.261570372192007	NA	NA	NA
chr16	35942971	0.5165179805326	0.12637123497343	23.3809806006022	3.4	1.43	1.52856936674739	0.12637123497343	NA	NA	NA
chr16	35943014	0.509439991902438	0.13256568673025	25.3909698861703	3.4	1.71	1.50406089990685	0.13256568673025	NA	NA	NA
chr16	35943065	0.45342544470523	0.188130732059737	29.4474998249568	3.2	1.75	1.31612905025428	0.188130732059737	NA	NA	NA
chr16	35943224	0.27001893726534	0.450547947640767	18.7306167003258	4	2.21	0.754501828823397	0.450547947640767	NA	NA	NA
chr16	35943725	0.570563977615486	0.0849926122209159	16.5373190019981	3.6	1.71	1.72242470146241	0.0849926122209159	NA	NA	NA
chr16	35943764	0.0523430063797107	0.885812865071839	16.9731056514593	3.8	1.4	0.143604401146399	0.885812865071839	NA	NA	NA
chr16	35943844	0.138187707522733	0.703420951614872	9.90307016266751	3.4	1.58	0.380706626047438	0.703420951614872	NA	NA	NA
chr16	35943895	0.0438978537653714	0.904158276277256	12.7933575123844	4.4	1.35	0.120410118550776	0.904158276277256	NA	NA	NA
chr16	35943961	0.487684090929618	0.152759718497341	10.7323896542457	3.8	1.32	1.42985124206017	0.152759718497341	NA	NA	NA
chr16	35943976	0.468242307935116	0.17229358330928	6.51363727914057	3.3	1.77	1.36487104810149	0.17229358330928	NA	NA	NA
chr16	35944047	0.675986919029608	0.0318853961681998	22.037693159525	3.8	1.62	2.14584438470083	0.0318853961681997	NA	NA	NA
chr16	35944081	0.0407137299258836	0.91108619769859	22.1983860480642	4.1	1.6	0.111668574073818	0.91108619769859	NA	NA	NA
chr16	35944125	0.861611243255108	0.0013532363021931	9.22176101252918	3.9	2.13	3.20444396230857	0.00135323630219308	NA	NA	NA
chr16	35944161	0.227136116962651	0.527989446994874	8.34697995607084	3.8	1.87	0.631078119480092	0.527989446994874	NA	NA	NA
chr16	35944343	0.00572379132561132	0.987479616670671	19.2122697997298	4	1.7	0.0156926174802026	0.987479616670671	NA	NA	NA
chr16	35944556	0.403061128834359	0.248120490451636	10.2640098374726	3.9	1.45	1.15492658785445	0.248120490451636	NA	NA	NA
chr16	35944623	0.271179249604696	0.448527501005157	21.6870804545407	3.6	1.65	0.757872188761261	0.448527501005157	NA	NA	NA
chr16	35944764	0.143539369787718	0.692397403608722	22.7509110411683	3.2	1.4	0.395603704772416	0.692397403608722	NA	NA	NA
chr16	35944888	0.430916111948128	0.213767462346107	9.62974369239433	3.7	1.7	1.24327242400406	0.213767462346107	NA	NA	NA
chr16	35944913	0.216615926471933	0.547767770074011	15.7293035255384	3.2	1.32	0.601108428307782	0.547767770074011	NA	NA	NA
chr16	35944951	0.262775763294245	0.463252675706623	31.7586495976311	3.8	1.93	0.733501397644765	0.463252675706623	NA	NA	NA
chr16	35945029	0.251162853159271	0.483947996538915	22.399821880242	3.8	1.62	0.699966866946089	0.483947996538915	NA	NA	NA
chr16	35945203	0.0922003383469212	0.80001756456741	20.2434294651057	3.6	1.78	0.253324371343011	0.80001756456741	NA	NA	NA
chr16	35945354	0.550424237624469	0.0992072518809456	24.1673008702098	4.1	1.85	1.64870906624942	0.0992072518809457	NA	NA	NA
chr16	35945782	0.674697336549113	0.0323393234752108	13.3091519507412	4.5	2.46	2.14019113292279	0.0323393234752107	NA	NA	NA
chr16	35946117	0.265167318378642	0.459040333064549	28.5525879504717	3.4	1.65	0.740428001925544	0.459040333064549	NA	NA	NA
chr16	35946278	0.894447615017509	0.000477256735214165	8.84950234966338	3.7	1.77	3.49320681264905	0.00047725673521426	NA	NA	NA
chr16	35946544	0.0068285656763024	0.985063209088297	17.2210392186929	4.3	1.89	0.0187215848037874	0.985063209088297	NA	NA	NA
chr16	35946651	0.136961630102947	0.705953571737026	15.2214627439718	3.5	1.9	0.377296097862915	0.705953571737026	NA	NA	NA
chr16	35947240	0.148825492587748	0.681559657249749	25.9803817071303	4.8	2.53	0.41033576822114	0.681559657249749	NA	NA	NA
chr16	35947364	0.0579576333997799	0.87364269218531	20.049184061315	4.9	2.33	0.159033231330609	0.87364269218531	NA	NA	NA
chr16	35947453	0.331763005425545	0.349010340942937	17.8115863928492	5.2	1.48	0.936510632218505	0.349010340942937	NA	NA	NA
chr16	35947548	0.228922561977452	0.524660046473572	28.6719117640607	5.1	2.28	0.63617855892492	0.524660046473572	NA	NA	NA
chr16	35948366	0.516398347537872	0.126474414255817	29.6539991991619	3.8	1.75	1.52815356698226	0.126474414255817	NA	NA	NA
chr16	35948417	0.33832162876255	0.338972847562942	14.1154580864412	3.5	2.42	0.956196738210488	0.338972847562942	NA	NA	NA
chr16	35948430	0.416442599784995	0.231255763459674	27.2141820147427	3.8	2.04	1.19713032075085	0.231255763459674	NA	NA	NA
chr16	35948484	0.349657771286156	0.32197766533251	16.3949546872955	3.3	1.49	0.990402006030953	0.32197766533251	NA	NA	NA
chr16	35948556	0.581783720953338	0.0776757176763335	19.7772600845387	3.8	2.15	1.76433426863019	0.0776757176763334	NA	NA	NA
chr16	35948844	0.194097725020533	0.59104881864281	24.6088174380446	4	1.83	0.537316776988217	0.59104881864281	NA	NA	NA
chr16	35949162	0.401856206933921	0.249671737552253	7.84848856317719	4.9	2.38	1.15114706675792	0.249671737552253	NA	NA	NA
chr16	35949227	0.606864271715566	0.0628273785778715	23.9145822734231	4.7	1.89	1.86041114856005	0.0628273785778715	NA	NA	NA
chr16	35949416	0.167265522994205	0.644172844358416	11.3650361663729	3.7	2.06	0.461872376551249	0.644172844358417	NA	NA	NA
chr16	35949933	0.284911229811408	0.424931678942117	17.3315188124004	3.9	1.2	0.797894562754813	0.424931678942117	NA	NA	NA
chr16	35949959	0.227136116962651	0.527989446994876	5.843178128156	4	1.76	0.63107811948009	0.527989446994876	NA	NA	NA
chr16	35949978	0.10880118631743	0.764794853270493	11.7096213004995	4.6	1.65	0.299190295716033	0.764794853270493	NA	NA	NA
chr16	35950045	0.137642018223809	0.704547820147401	28.2368225600256	4.3	2	0.37918859504217	0.704547820147401	NA	NA	NA
chr16	35950130	0.271636664421323	0.447732136290072	28.7388460245079	4.8	1.93	0.759201320471432	0.447732136290072	NA	NA	NA
chr16	35950257	0.221005622118691	0.539479606665161	22.1280922841236	4	1.89	0.613600116315313	0.539479606665161	NA	NA	NA
chr16	35950269	0.40991159581225	0.239403518433164	20.6283490370524	4	2.05	1.1764790021514	0.239403518433164	NA	NA	NA
chr16	35950302	0.0387429469315832	0.91537690045578	17.3655519228462	3.9	2.51	0.106258949797498	0.91537690045578	NA	NA	NA
chr16	35950419	0.908253614473232	0.000277140212008509	10.0065524528911	4.2	1.55	3.6357805299533	0.000277140212008531	NA	NA	NA
chr16	35950522	0.066330958317608	0.855537751010488	10.3011958035614	4.6	1.65	0.182057309299897	0.855537751010488	NA	NA	NA
chr16	35950723	0.00941027310013775	0.979416850362524	19.717736417093	3.7	1.64	0.0258000144021595	0.979416850362524	NA	NA	NA
chr16	35950856	0.50056472812304	0.140592709572878	12.7492529614536	4.5	1.27	1.47358742349489	0.140592709572878	NA	NA	NA
chr16	35951045	0.0343940767575821	0.924851895788719	11.7112579465713	4.5	1.65	0.0943238613609197	0.924851895788719	NA	NA	NA
chr16	35951197	0.298751450449008	0.401752162814566	18.8686691467327	4.3	2.06	0.838496054284252	0.401752162814566	NA	NA	NA
chr16	35952052	0.600129780266958	0.0666136059655245	15.682390060613	4.4	1.71	1.83427215076986	0.0666136059655245	NA	NA	NA
chr16	35952235	0.281554319174719	0.430645645861992	14.2501471560721	4.9	2.13	0.788087295558828	0.430645645861992	NA	NA	NA
chr16	35952362	0.291654532320862	0.413561345105417	29.0906107006631	4.6	1.78	0.817642512452025	0.413561345105417	NA	NA	NA
chr16	35952497	0.244890717065272	0.495288674288838	10.2150383058384	5.3	2.06	0.68192136611421	0.495288674288838	NA	NA	NA
chr16	35952558	0.459274077250597	0.181780955265195	19.9581422142202	4.6	2.01	1.33529151300605	0.181780955265195	NA	NA	NA
chr16	35952637	0.227136116962651	0.527989446994878	4.17495077256746	5.3	2.26	0.631078119480088	0.527989446994878	NA	NA	NA
chr16	35952840	0.141798073346446	0.695978594658435	8.45332599328607	4	2.16	0.390754656004497	0.695978594658435	NA	NA	NA
chr16	35952961	0.257303046200177	0.472956138478082	20.5310836367206	4.2	1.87	0.717677534313193	0.472956138478082	NA	NA	NA
chr16	35953099	0.416237406378684	0.231509331089958	25.9562138039603	4	2.58	1.19647991710423	0.231509331089958	NA	NA	NA
chr16	35953453	0.012179296705915	0.973361740083705	10.280774313185	4.2	2.49	0.0333923123724228	0.973361740083705	NA	NA	NA
chr16	35953529	0.0365894688315853	0.920067606853877	21.2133540403021	4.3	2	0.100348559824221	0.920067606853877	NA	NA	NA
chr16	35953533	0.131676184034107	0.71690084996162	22.8449916987418	4.2	2.74	0.362603828453475	0.71690084996162	NA	NA	NA
chr16	35953711	0.167955308547628	0.642787569659415	14.9206574413418	4.6	2.59	0.463804847994021	0.642787569659415	NA	NA	NA
chr16	35953714	0.258903406048337	0.47010941835559	14.488548268399	4.1	2.28	0.72230103232036	0.47010941835559	NA	NA	NA
chr16	35953869	0.303760642473007	0.393515402808568	29.9573199020615	4.3	2.45	0.853259520281499	0.393515402808568	NA	NA	NA
chr16	35954109	0.60615047925168	0.0632218159866307	24.3719945658183	3.9	2.28	1.85762830596252	0.0632218159866307	NA	NA	NA
chr16	35955169	0.0506891564206139	0.889401931913235	29.9839672650042	4	1.89	0.139061018100191	0.889401931913235	NA	NA	NA
chr16	35955220	0.229349779146481	0.52386511490349	21.496969186528	4.1	1.91	0.637398792206397	0.52386511490349	NA	NA	NA
chr16	35955299	0.00808560711638883	0.982313890728756	13.466936049123	4	1.76	0.0221680663001389	0.982313890728756	NA	NA	NA
chr16	35955332	0.270775385289968	0.449230282071086	27.2468281553328	3.7	1.7	0.756698886515002	0.449230282071086	NA	NA	NA
chr16	35955607	0.460582904356257	0.180377563534415	25.1859226691544	3.9	1.79	1.33959342207187	0.180377563534415	NA	NA	NA
chr16	35955738	0.601103720528298	0.0660570457033744	14.2399915205871	3.3	1.95	1.83803637338527	0.0660570457033745	NA	NA	NA
chr16	35955812	0.192918483977412	0.593349342043608	28.5605976471891	4.5	2.42	0.533988714576273	0.593349342043608	NA	NA	NA
chr16	35955818	0.0959398579565207	0.792052640701107	17.2090604443122	3.9	1.85	0.26364608901219	0.792052640701107	NA	NA	NA
chr16	35955920	0.0356243328389201	0.922170594806779	10.7368781933969	3.3	2.36	0.0976999002014054	0.922170594806779	NA	NA	NA
chr16	35955974	0.408209664751043	0.241552871533008	3.91355172256814	4.2	2.44	1.17111421312786	0.241552871533008	NA	NA	NA
chr16	35955994	0.259196249487219	0.469589327381877	14.5375864741896	3.2	1.99	0.723147405405086	0.469589327381878	NA	NA	NA
chr16	35956017	0.340510953480634	0.335655520680811	35.5858390002223	3.3	2.21	0.962784819003769	0.335655520680811	NA	NA	NA
chr16	35956146	0.0909128178833004	0.802763778927749	16.1116982852332	3.3	1.95	0.249771864738439	0.802763778927749	NA	NA	NA
chr16	35956226	0.425691857344602	0.219989454612566	27.0289142105519	3.4	1.65	1.22655616145705	0.219989454612566	NA	NA	NA
chr16	35956328	0.477687594376428	0.16262727081774	15.7014242655486	3.6	1.71	1.39628971129874	0.162627270817741	NA	NA	NA
chr16	35956523	0.188672479538069	0.601659575274113	35.3565307802015	4	2.31	0.522015447343151	0.601659575274113	NA	NA	NA
chr16	35956929	0.0786652250725883	0.828980741795931	29.2284508111727	4	2.4	0.216008987675678	0.828980741795931	NA	NA	NA
chr16	35957090	0.14977731717447	0.679613697519604	14.8970154584794	3.7	2.45	0.41299033141663	0.679613697519604	NA	NA	NA
chr16	35957310	0.377514448894534	0.282157220301357	26.2007959637963	3	1.76	1.07548594762073	0.282157220301357	NA	NA	NA
chr16	35957425	0.350420921643008	0.320849796437148	19.0151067939046	4.3	2.16	0.992713084899528	0.320849796437148	NA	NA	NA
chr16	35957853	0.0394660027396145	0.913802460936848	29.5820646928049	3.9	2.42	0.108243599211213	0.913802460936848	NA	NA	NA
chr16	35958004	0.317743294210857	0.370961987797826	30.0403864768646	3.9	2.08	0.894672865685883	0.370961987797826	NA	NA	NA
chr16	35958257	0.172019033488427	0.63464674400724	28.5509082683336	4.3	2.11	0.475196749107343	0.63464674400724	NA	NA	NA
chr16	35958635	0.17535868266372	0.627982704125027	12.7092644246674	4.1	1.45	0.484568159844879	0.627982704125027	NA	NA	NA
chr16	35958641	0.392326020208216	0.262130525004437	6.89869672692252	4.2	1.62	1.12136970732406	0.262130525004437	NA	NA	NA
chr16	35958671	0.688332241276933	0.0277572388642393	13.2983471894777	3.5	1.72	2.20070042290839	0.0277572388642393	NA	NA	NA
chr16	35958692	0.031930064947225	0.930224150440256	32.2404676652558	4.2	1.99	0.0875628244439514	0.930224150440256	NA	NA	NA
chr16	35958780	0.300122310388564	0.39948987222486	19.8250958804666	3.2	1.87	0.842532649527527	0.399489872224861	NA	NA	NA
chr16	35958828	0.242712655945276	0.499253081454967	7.94807248210731	3.8	1.69	0.675665442444762	0.499253081454967	NA	NA	NA
chr16	35958831	0.203235456649025	0.57333494569583	8.24717854785115	4.4	1.65	0.563146770422315	0.57333494569583	NA	NA	NA
chr16	35958880	0.0840416529186138	0.81745186053469	25.1955500656963	3.5	1.78	0.230823581438708	0.81745186053469	NA	NA	NA
chr16	35958952	0.100157067290497	0.783091042236724	18.0750564758386	4.4	2.12	0.27529312983073	0.783091042236724	NA	NA	NA
chr16	35959849	0.136975279916161	0.705925361935761	21.4573646187611	4.2	1.69	0.377334062084071	0.705925361935761	NA	NA	NA
chr16	35960768	0.454231225985046	0.187248277967528	13.8692387039945	4.3	2.06	1.31876323779158	0.187248277967528	NA	NA	NA
chr16	35960812	0.0211301607895834	0.95379840521537	10.1694233019625	4.9	2.02	0.0579375092663661	0.95379840521537	NA	NA	NA
chr16	35961087	0.107312707444125	0.767938169894	30.2617147204221	4.9	2.13	0.295072927873536	0.767938169894	NA	NA	NA
chr16	35961652	0.374839899975351	0.285858953676056	10.886012554209	4.1	1.66	1.06725001342511	0.285858953676056	NA	NA	NA
chr16	35962110	0.261075464801319	0.46625788457815	12.0442184920227	4.1	1.85	0.728581195654777	0.46625788457815	NA	NA	NA
chr16	35962178	0.345924690265129	0.327524465040651	10.3909318126854	4.1	1.6	0.979112360279265	0.327524465040651	NA	NA	NA
chr16	35962284	0.132479494944639	0.715233975624787	8.46434331081243	4.3	1.64	0.364835805595656	0.715233975624787	NA	NA	NA
chr16	35962389	0.748655224434272	0.0127259210051444	15.3007558122396	4.4	1.35	2.49134854676318	0.0127259210051445	NA	NA	NA
chr16	35962440	0.249018250933542	0.487812959335395	25.3328473307388	4.3	1.64	0.693791523297995	0.487812959335395	NA	NA	NA
chr16	35962795	0.00341520531420753	0.992529325511111	9.06912568369474	4.6	1.65	0.00936323876330651	0.992529325511111	NA	NA	NA
chr16	35962978	0.0557164515188189	0.87849791217279	13.6339766762869	4	1.63	0.152873654705543	0.87849791217279	NA	NA	NA
chr16	35963099	0.434953099861552	0.209029584164787	27.6402878696633	3.6	1.43	1.25623830079402	0.209029584164787	NA	NA	NA
chr16	35963169	0.200530243453047	0.578558128369934	9.17812804085726	4.3	1.89	0.555492076358501	0.578558128369934	NA	NA	NA
chr16	35963187	0.197635302842685	0.584167281870076	16.2976367237331	4	1.89	0.547307806029585	0.584167281870076	NA	NA	NA
chr16	35963307	0.108645916014983	0.765122603926012	28.0364896109039	4.3	1.89	0.298760745924671	0.765122603926012	NA	NA	NA
chr16	35963483	0.371999509314316	0.289818685745271	24.1943011193035	4.2	1.69	1.05851945543948	0.289818685745271	NA	NA	NA
chr16	35963775	0.07373139045172	0.839586536795094	28.8866035903927	5	1.76	0.202422376193563	0.839586536795094	NA	NA	NA
chr16	35963779	0.256765422221345	0.473914158075926	27.7251938487067	4.4	1.65	0.716125016394515	0.473914158075926	NA	NA	NA
chr16	35964342	0.0223966370402295	0.951031924247209	23.9396299983261	4.6	2.01	0.0614109597119517	0.951031924247209	NA	NA	NA
chr16	35964450	0.40185620693392	0.249671737552258	3.43388544066205	4.6	2.07	1.15114706675791	0.249671737552258	NA	NA	NA
chr16	35964463	0.604649771329363	0.064056391139842	7.97486457983096	4.3	1.77	1.85178716705781	0.064056391139842	NA	NA	NA
chr16	35964693	0.131920311668127	0.716394169656483	23.5288166626705	4	1.63	0.363282091650123	0.716394169656483	NA	NA	NA
chr16	35964992	0.138857940593895	0.702037606883399	19.2451692304806	4.7	1.89	0.382571362857692	0.702037606883399	NA	NA	NA
chr16	35965052	0.355861969314661	0.312868258541832	6.26535315264681	4.9	1.91	1.00922183201735	0.312868258541832	NA	NA	NA
chr16	35965536	0.131276692461567	0.717730198389167	14.8505079619154	5.1	2.08	0.361493988088447	0.717730198389167	NA	NA	NA
chr16	35965829	0.53411220765118	0.111761660323859	27.5484578780367	3.7	2.58	1.59032458235007	0.111761660323859	NA	NA	NA
chr16	35965906	0.0458982407823602	0.899808843642763	17.7380130485713	4.7	1.95	0.125902828541899	0.899808843642763	NA	NA	NA
chr16	35966012	0.171974965237178	0.634734838571056	11.7087344444476	4.5	1.72	0.475073145616391	0.634734838571056	NA	NA	NA
chr16	35966078	0.32010848369063	0.367211757603526	10.4919173108256	4.4	1.65	0.90170846029125	0.367211757603526	NA	NA	NA
chr16	35966132	0.217517277533919	0.546061846953826	18.9496633006023	4.6	1.35	0.603671829184622	0.546061846953826	NA	NA	NA
chr16	35966305	0.0100288729259127	0.978064046844014	15.6530920236039	4.4	1.84	0.0274961044860608	0.978064046844014	NA	NA	NA
chr16	35966764	0.408209664751046	0.241552871533008	4.56535389889509	4.6	2.07	1.17111421312786	0.241552871533008	NA	NA	NA
chr16	35967013	0.346188926285628	0.327130234457138	15.7300833709018	3.7	1.77	0.979910631738901	0.327130234457138	NA	NA	NA
chr16	35967536	0.0274708257722587	0.93995289662272	19.3936747716602	4.7	1.89	0.0753290650313933	0.93995289662272	NA	NA	NA
chr16	35967580	0.703362739251593	0.023244013625883	9.40584103418048	4.4	1.58	2.26939997645419	0.0232440136258829	NA	NA	NA
chr16	35967699	0.240388418896194	0.503498310857039	18.2714201608175	3.8	2.04	0.668995559045923	0.503498310857039	NA	NA	NA
chr16	35967756	0.474669007885178	0.165680214640495	23.2139316682875	4.1	1.73	1.38621843281782	0.165680214640495	NA	NA	NA
chr16	35967835	0.01788033655476	0.96089926614125	26.0570458919528	3.8	1.62	0.049025133801872	0.96089926614125	NA	NA	NA
chr16	35968290	0.630038666769645	0.050886278276866	13.9394337845719	4.4	1.9	1.95243755241152	0.050886278276866	NA	NA	NA
chr16	35968704	0.642839912548219	0.0449885826824542	14.7208088355753	4	1.56	2.00476119679181	0.0449885826824543	NA	NA	NA
chr16	35968806	0.282964836628337	0.428240416786401	12.3816996252626	3.7	1.16	0.792206263917898	0.428240416786401	NA	NA	NA
chr16	35968903	0.479037771451353	0.16127274348977	24.4565367004766	3.6	1.17	1.40080382845847	0.16127274348977	NA	NA	NA
chr16	35968968	0.148835754007932	0.681538669227561	26.9853438298264	3.7	1.64	0.410364383386883	0.681538669227561	NA	NA	NA
chr16	35969092	0.366337758158675	0.297798779882586	15.8178099204821	3.7	1.57	1.04116542376204	0.297798779882585	NA	NA	NA
chr16	35969592	0.00892538137121638	0.980477283527104	29.9666261287668	3	1.15	0.0244705385242744	0.980477283527104	NA	NA	NA
chr16	35969945	0.497849206569491	0.143106686428724	21.9399857576315	3.6	1.78	1.46431944571198	0.143106686428724	NA	NA	NA
chr16	35970379	0.167573783638667	0.643553651982428	33.873677203385	2.1	0.994	0.462735942228883	0.643553651982428	NA	NA	NA
chr16	35970459	0.0272075029722585	0.940527624602281	23.0257469095761	3	1.25	0.0746067233161929	0.940527624602281	NA	NA	NA
chr16	35970631	0.270740072923295	0.449291754259047	30.2533053524604	3	1.76	0.756596307437384	0.449291754259046	NA	NA	NA
chr16	35970777	0.306288936390749	0.38938930616764	18.9331229766227	3.1	1.37	0.86072538932537	0.38938930616764	NA	NA	NA
chr16	35970969	0.555709480036486	0.0953407836858201	28.3973210535927	2.7	1.16	1.66787378996653	0.0953407836858202	NA	NA	NA
chr16	35972728	0.202858989917948	0.574060751506797	34.9785364686971	3.5	1.27	0.562081119472883	0.574060751506797	NA	NA	NA
chr16	35972841	0.172604045208408	0.633477668893311	36.7083112781967	2.6	1.35	0.476837740527035	0.633477668893311	NA	NA	NA
chr16	35972975	0.442919022814325	0.199860090941843	20.0419973148256	3.6	0.843	1.28195027249406	0.199860090941843	NA	NA	NA
chr16	35973552	0.630808523556082	0.0505178336362902	21.0529092080735	3	1.15	1.95555300420276	0.0505178336362901	NA	NA	NA
chr16	35973857	0.646968028637719	0.0431890285584914	14.4583739871865	3	1.56	2.02187730828529	0.0431890285584915	NA	NA	NA
chr16	35974034	0.0384924152718737	0.915922490198832	21.6785296085752	2.5	0.972	0.105571308256364	0.915922490198831	NA	NA	NA
chr16	35974492	0.195891127769559	0.587556451543777	31.0101058698801	2.7	1.42	0.542380439954869	0.587556451543777	NA	NA	NA
chr16	35974545	0.104054307408116	0.774829730265463	41.9020470200434	2.6	1.17	0.286063181921117	0.774829730265463	NA	NA	NA
chr16	35974847	0.0783532478619344	0.82965065029537	32.4319698472485	2.4	1.07	0.215149643305988	0.82965065029537	NA	NA	NA
chr16	35975927	0.402780393041334	0.248481435580571	15.5596661621014	2.9	1.6	1.15404569463356	0.248481435580571	NA	NA	NA
chr16	35976559	0.25647207415047	0.47443724842513	28.2419413905045	3.1	1.52	0.715278050937701	0.47443724842513	NA	NA	NA
chr16	35976775	0.33832162876255	0.338972847562942	9.40936436042168	2.6	1.26	0.956196738210488	0.338972847562942	NA	NA	NA
chr16	35976783	0.33832162876255	0.338972847562941	28.2309161728823	2.4	1.35	0.956196738210488	0.338972847562941	NA	NA	NA
chr16	35977505	0.64691157454971	0.0432133071180945	13.3445611114165	2.9	1.2	2.02164241261667	0.0432133071180945	NA	NA	NA
chr16	35977873	0.301106958487894	0.397868717114415	18.8861456277758	2.8	1.14	0.845433732753056	0.397868717114415	NA	NA	NA
chr16	35977984	0.0609793406739041	0.867102603225839	20.0977276003789	2.5	1.51	0.167339909975742	0.867102603225839	NA	NA	NA
chr16	35978149	0.254190572626815	0.478514173635314	19.1547803610732	2.9	1.37	0.708694346994492	0.478514173635314	NA	NA	NA
chr16	35978455	0.208277262230325	0.563648338117657	34.846364481763	2.4	1.07	0.577430999470605	0.563648338117658	NA	NA	NA
chr16	35978659	0.199943388887598	0.579693566758744	29.3288302963342	2.5	1.08	0.553832378874034	0.579693566758744	NA	NA	NA
chr16	35979856	0.0661282596924256	0.85597534502446	22.0626348618495	2.1	1.6	0.181499730046345	0.85597534502446	NA	NA	NA
chr16	35980612	0.126181559369692	0.7283307802823	34.8385233196768	2.2	1.69	0.347346820254211	0.7283307802823	NA	NA	NA
chr16	35980867	0.392900592252543	0.261369883561912	10.863711595099	2	1.05	1.12315920844279	0.261369883561912	NA	NA	NA
chr16	35982259	0.166058135761925	0.646599975754356	15.3086365044994	2.2	1.32	0.458490653675484	0.646599975754356	NA	NA	NA
chr16	35982447	0.0500016243459537	0.890894500914836	38.8599130163705	2.2	1.48	0.137172432081639	0.890894500914836	NA	NA	NA
chr16	35982601	0.42343987449325	0.222703065183087	29.0037263038108	2	1.25	1.21937191334522	0.222703065183087	NA	NA	NA
chr16	35982926	0.102460893630432	0.778205013797637	31.8469687000225	2.1	1.52	0.281658975970864	0.778205013797637	NA	NA	NA
chr16	35983014	0.33832162876255	0.338972847562941	9.40936436042168	2.3	1.49	0.956196738210489	0.338972847562941	NA	NA	NA
chr16	35983120	0.364633320905619	0.30022379710915	41.7073626408301	1.5	0.972	1.03595358452713	0.30022379710915	NA	NA	NA
chr16	35990643	0.026379142753012	0.942335762584061	40.3458733947928	2.5	2.84	0.0723344333788665	0.942335762584061	NA	NA	NA
chr16	36013512	0.399102056342089	0.25323771303697	24.3389468783988	4.5	5.5	1.14252054048468	0.253237713036971	NA	NA	NA
chr16	36013584	0.138187707522744	0.703420951614866	3.30102338755584	4.5	5.28	0.380706626047446	0.703420951614866	NA	NA	NA
chr16	36013599	0.284984035642824	0.424808145637538	30.7772217168577	3.7	3.83	0.798107437713292	0.424808145637538	NA	NA	NA
chr16	36013779	0.315547996591773	0.374459713641149	30.7064563619494	4.6	4.22	0.888150662820478	0.37445971364115	NA	NA	NA
chr16	36013802	0.0863446464288491	0.812522965520897	32.9999679394114	4.6	4.53	0.237172505187445	0.812522965520897	NA	NA	NA
chr16	36013890	0.306071598460272	0.3897431673164	15.5894886446516	3.9	3.48	0.860083225311628	0.3897431673164	NA	NA	NA
chr16	36014419	0.33832162876255	0.338972847562943	7.05772904322059	3.9	5.09	0.956196738210486	0.338972847562943	NA	NA	NA
chr16	36014501	0.658114640355873	0.0385726271677369	29.3548721734055	3.2	3.55	2.06871725370438	0.0385726271677369	NA	NA	NA
chr16	36014633	0.292822544153522	0.411606627597871	36.1451287791463	3.7	3.83	0.821069595138343	0.411606627597871	NA	NA	NA
chr16	36014950	0.393920056031695	0.260023273233105	30.7928574741005	4.1	4.61	1.12633612301142	0.260023273233105	NA	NA	NA
chr16	36015012	0.280388937373847	0.432637570037449	14.5285205592192	3.7	3.43	0.784686209897169	0.432637570037449	NA	NA	NA
chr16	36015047	0.498533281553575	0.14247081653818	20.4457444840508	3.9	3.21	1.46665174312293	0.14247081653818	NA	NA	NA
chr16	36015065	0.122213154751126	0.736616091274867	13.7395186645886	3.6	3.31	0.336337875577385	0.736616091274867	NA	NA	NA
chr16	36015204	0.321740851221888	0.364634523608022	14.2023814747725	4.3	4.03	0.906569449150236	0.364634523608022	NA	NA	NA
chr16	36015240	0.617595942459315	0.0570908824211322	26.6153253113269	3.8	3.39	1.90261437204371	0.0570908824211322	NA	NA	NA
chr16	36015707	0.050681676637663	0.889418168159425	20.2945307690472	4.3	3.86	0.139040471303099	0.889418168159425	NA	NA	NA
chr16	36015799	0.312907797494003	0.378687721206945	28.4935052115514	3.4	3.13	0.880316786810679	0.378687721206945	NA	NA	NA
chr16	36015828	0.222714854952272	0.536266046439275	29.9699790625911	4	3.86	0.618469273041765	0.536266046439275	NA	NA	NA
chr16	36015875	0.00401810787500493	0.991210530931964	22.2473942039167	4.5	3.81	0.0110161886526	0.991210530931964	NA	NA	NA
chr16	36016018	0.483955685464511	0.156396489772125	15.5927950049208	3.7	4	1.41729570706017	0.156396489772125	NA	NA	NA
chr16	36016337	0.180195089974937	0.618374841709332	28.015351923941	4.3	3.92	0.498154936809641	0.618374841709332	NA	NA	NA
chr16	36031505	0.057693695353755	0.874214284209248	38.3417575280103	2.3	2.21	0.158307771988098	0.874214284209248	NA	NA	NA
chr16	36050258	0.108691925387953	0.76502548203152	38.6425951649788	1.9	1.6	0.298888028064291	0.76502548203152	NA	NA	NA
chr16	36050350	0.123258808260324	0.734430546934237	16.9475378792326	2.7	2.36	0.339237864477134	0.734430546934237	NA	NA	NA
chr16	36050364	0.385972562391078	0.270622500766498	13.8376539103739	2.6	2.01	1.10163013716315	0.270622500766498	NA	NA	NA
chr16	36050373	0.354988246881585	0.314142841890458	16.8940873077855	2.5	2.12	1.00656711961712	0.314142841890458	NA	NA	NA
chr16	36050501	0.35774569701121	0.310129539197657	30.9712740761009	2.1	1.1	1.01495025813659	0.310129539197657	NA	NA	NA
chr16	36050534	0.171906170488476	0.634872370849948	15.7695075641385	2.7	2.41	0.474880191693894	0.634872370849948	NA	NA	NA
chr16	36050658	0.174142714978174	0.630406313269715	17.6501147456019	2.5	2.42	0.481155038584967	0.630406313269715	NA	NA	NA
chr16	36050691	0.438772196388832	0.204603727398073	26.6579818393932	2.5	2.07	1.26854405816022	0.204603727398073	NA	NA	NA
chr16	36050747	0.270079725864898	0.450441994825157	30.0748722189312	2.9	2.77	0.754678358379167	0.450441994825157	NA	NA	NA
chr16	36051211	0.385972562391078	0.270622500766499	9.22418009665521	2.6	2.37	1.10163013716315	0.270622500766499	NA	NA	NA
chr16	36051225	0.402103676889547	0.249352698979688	34.5143774612601	2.5	2.68	1.1519230414043	0.249352698979688	NA	NA	NA
chr16	36051261	0.385972562391078	0.270622500766499	9.22418009665521	3	2.75	1.10163013716315	0.270622500766499	NA	NA	NA
chr16	36051336	0.00328770517159753	0.992808222673415	33.0859848190187	3.1	2.69	0.00901367824915837	0.992808222673415	NA	NA	NA
chr16	36051508	0.187910919174164	0.603154507453492	32.015920556281	2.7	2.54	0.519869539126217	0.603154507453492	NA	NA	NA
chr16	36051693	0.380944936502799	0.277447381660508	27.8148748800773	2.8	2.82	1.08607145159176	0.277447381660508	NA	NA	NA
chr16	36051710	0.258903406048337	0.470109418355591	7.24427413419951	2.7	2.75	0.722301032320359	0.470109418355591	NA	NA	NA
chr16	36051724	0.29591282455635	0.406456077502639	14.6742904994445	2.9	2.73	0.830146290749006	0.406456077502639	NA	NA	NA
chr16	36051820	0.497858130115965	0.143098380568911	27.7658191727593	2.6	2.88	1.4643498593342	0.143098380568911	NA	NA	NA
chr16	36052415	0.249400166699016	0.487123707425285	30.4385043446259	2.9	2.23	0.694890849845324	0.487123707425285	NA	NA	NA
chr16	36052629	0.280271726777113	0.432838146809205	7.88558172529143	2.7	1.77	0.784344240757233	0.432838146809205	NA	NA	NA
chr16	36052943	0.111112015839246	0.759921061655045	30.0432214407026	2.7	2.41	0.305584449886	0.759921061655045	NA	NA	NA
chr16	36052976	0.236083876492374	0.511400455017219	31.4910071245606	2.8	2.15	0.656658607928546	0.511400455017219	NA	NA	NA
chr16	36053615	0.00089985358813197	0.998031571869747	35.5904337613774	2.4	2.22	0.00246706130651653	0.998031571869747	NA	NA	NA
chr16	36054795	0.427145383657784	0.218248060548752	30.5603941857296	2.9	2.73	1.23120002908395	0.218248060548752	NA	NA	NA
chr16	36060583	0.0244318534004438	0.946587211217904	9.06647140310757	3.2	2.39	0.0669930812154196	0.946587211217904	NA	NA	NA
chr16	36060924	0.202766818360781	0.574238505760369	12.4359479524441	3.5	2.88	0.561820232402242	0.574238505760369	NA	NA	NA
chr16	36062809	0.340437984277824	0.335765816268741	6.5591536595019	3	3.16	0.962565104977794	0.335765816268741	NA	NA	NA
chr16	36062822	0.0413706465147326	0.909656442326472	19.7077803850778	2.8	2.57	0.113471896717697	0.909656442326472	NA	NA	NA
chr16	36062826	0.0354688389126177	0.922509450024185	36.9663186554413	3	2.36	0.0972731853042673	0.922509450024185	NA	NA	NA
chr16	36063279	0.0433173931910132	0.905420803636997	17.4831456751855	3.2	2.35	0.118816414853585	0.905420803636997	NA	NA	NA
chr16	36063335	0.111830302066211	0.758407658175078	35.5852351517283	3	2.83	0.307572486956528	0.758407658175078	NA	NA	NA
chr16	36064040	0.330533555075873	0.350908479073015	10.8170553373606	3.9	3.51	0.932828586360072	0.350908479073015	NA	NA	NA
chr16	36064208	0.392326020208216	0.262130525004437	9.19734247633311	3.5	3.03	1.12136970732406	0.262130525004437	NA	NA	NA
chr16	36065915	0.453696890564834	0.187833184848536	8.08205348690545	3.6	2.63	1.31701622856737	0.187833184848536	NA	NA	NA
chr16	36066174	0.485882090967468	0.154510970564957	9.6795190191055	3.6	2.76	1.42377722492221	0.154510970564957	NA	NA	NA
chr16	36066199	0.791230062914612	0.00640456107803208	14.3497226040568	3.5	2.95	2.72631620241895	0.00640456107803211	NA	NA	NA
chr16	36066540	0.661799663053158	0.0371229034372926	19.6315510490012	4.1	2.88	2.08440984108333	0.0371229034372926	NA	NA	NA
chr16	36066710	0.691253057041107	0.0268369728605623	24.7371602894279	3.5	3.78	2.21388090152059	0.0268369728605622	NA	NA	NA
chr16	36066768	0.0157464885626939	0.965563095811834	42.930025372846	3.5	3.87	0.0431736674867903	0.965563095811834	NA	NA	NA
chr16	36066858	0.466981788626688	0.173608856752932	13.5715890303795	3.4	3.63	1.36069891778856	0.173608856752931	NA	NA	NA
chr16	36066913	0.35258763429421	0.317658826241117	36.2556623389816	3.8	3.58	0.999280505694597	0.317658826241117	NA	NA	NA
chr16	36067023	0.138187707522762	0.703420951614857	1.85701135663582	3.9	4.51	0.380706626047458	0.703420951614857	NA	NA	NA
chr16	36067036	0.360558731122531	0.306063312255928	6.99552384238566	3.6	3.86	1.02351732590559	0.306063312255928	NA	NA	NA
chr16	36068408	0.118518274581701	0.744352383744616	33.2452386906485	3.8	3.39	0.326095127058691	0.744352383744616	NA	NA	NA
chr16	36068779	0.402432929325932	0.248928578477169	29.9401004754434	4	4.4	1.15295567447012	0.248928578477169	NA	NA	NA
chr16	36069033	0.532759903310125	0.112844971444942	30.7260104221034	3.5	3.03	1.58553438255027	0.112844971444942	NA	NA	NA
chr16	36072946	0.114757011545803	0.752248867657147	21.3662863726375	3.6	3.13	0.315675443369395	0.752248867657147	NA	NA	NA
chr16	36072971	0.0512953327900298	0.888086238068253	12.4093121547029	3.6	3.13	0.140726210617627	0.888086238068253	NA	NA	NA
chr16	36073127	0.481910141888395	0.158413750903323	26.2008689436276	3.8	2.86	1.41042661596894	0.158413750903323	NA	NA	NA
chr16	36073154	0.169185502203439	0.64031947118921	19.4527879582656	3.6	2.99	0.467252171522906	0.640319471189211	NA	NA	NA
chr16	36073408	0.606431582953143	0.0630662863088235	25.6864753423434	3.7	2.06	1.85872388356829	0.0630662863088236	NA	NA	NA
chr16	36073434	0.46509609144291	0.175587581318977	26.3206780524454	4	2.54	1.35446654017223	0.175587581318977	NA	NA	NA
chr16	36073452	0.212794596125999	0.55502334957489	15.4193367206267	4	2.67	0.590249560952606	0.55502334957489	NA	NA	NA
chr16	36073541	0.492566611748917	0.148075342633748	24.072221447872	3.1	1.85	1.44636325435256	0.148075342633748	NA	NA	NA
chr16	36074642	0.130054284529735	0.720269575724583	18.4749008520766	4.3	2.58	0.358098534513004	0.720269575724583	NA	NA	NA
chr16	36074698	0.245627269305782	0.493951079798702	20.6905517146439	4.3	2.58	0.684038143792328	0.493951079798702	NA	NA	NA
chr16	36075000	0.545755042897333	0.1027045904803	14.2420485616644	3.5	1.84	1.63188084264944	0.1027045904803	NA	NA	NA
chr16	36075233	0.647402516394812	0.0430024794663059	14.4977104951612	4.3	2.63	2.02368590781002	0.043002479466306	NA	NA	NA
chr16	36075466	0.377674153117103	0.281937004157398	11.1237046850585	4.1	2.23	1.07597820447281	0.281937004157398	NA	NA	NA
chr16	36075555	0.379599125012292	0.279289975323537	23.8235842541896	4.5	2.68	1.08191572844035	0.279289975323537	NA	NA	NA
chr16	36075572	0.0792754295211564	0.82767073737405	13.5068582104128	4.2	2.74	0.217689895161396	0.82767073737405	NA	NA	NA
chr16	36075636	0.43302785934925	0.211281452688825	14.422088596837	4.2	2.49	1.25004953543858	0.211281452688825	NA	NA	NA
chr16	36075738	0.0917319345135955	0.801016418826239	11.5586712479874	4.4	2.5	0.252031884512824	0.801016418826239	NA	NA	NA
chr16	36075781	0.575052744055732	0.0820142752352692	13.7262505845225	4.3	2.5	1.73911648671849	0.0820142752352693	NA	NA	NA
chr16	36076014	0.626481174780897	0.0526120565776172	18.9549860696857	4.4	2.01	1.93809153050786	0.0526120565776171	NA	NA	NA
chr16	36076344	0.286285767469204	0.422602259447417	29.7732138301082	4.2	2.44	0.801914773908397	0.422602259447417	NA	NA	NA
chr16	36076409	0.385046064010877	0.271873240528365	19.9990988314832	3.7	1.7	1.0987589073064	0.271873240528365	NA	NA	NA
chr16	36076471	0.302280008731035	0.395941507056443	28.7301939449563	4.2	2.62	0.848891791089674	0.395941507056443	NA	NA	NA
chr16	36076631	0.344248394840712	0.3300311565438	28.1480905972343	3.7	2.58	0.974051122325914	0.3300311565438	NA	NA	NA
chr16	36076634	0.40185620693392	0.249671737552253	6.86777088132411	4.1	2.51	1.15114706675792	0.249671737552253	NA	NA	NA
chr16	36076698	0.382729651664259	0.275014079868512	14.7891263928496	3.3	1.95	1.09158834818041	0.275014079868512	NA	NA	NA
chr16	36077028	0.189658253228511	0.599726499758466	17.9526141281611	4.4	1.84	0.524793860806475	0.599726499758466	NA	NA	NA
chr16	36077126	0.655553190050163	0.0396025069998285	14.8963123754765	4.7	2.21	2.0578711168916	0.0396025069998285	NA	NA	NA
chr16	36077383	0.108870895319787	0.764647719700773	17.8179283428953	4.4	1.43	0.299383146825296	0.764647719700773	NA	NA	NA
chr16	36077684	0.138187707522741	0.703420951614864	2.97121817061731	4.2	2.49	0.380706626047449	0.703420951614864	NA	NA	NA
chr16	36077707	0.40185620693392	0.249671737552253	6.86777088132411	3.7	2.16	1.15114706675792	0.249671737552253	NA	NA	NA
chr16	36077847	0.443014674326882	0.199751435347376	22.6944943696291	4.5	2.07	1.28226005528323	0.199751435347376	NA	NA	NA
chr16	36077864	0.385972562391078	0.2706225007665	5.53506156414954	4.5	2.22	1.10163013716315	0.2706225007665	NA	NA	NA
chr16	36078276	0.289021666223555	0.417983575315124	19.6236811510188	4.1	2.77	0.809924490358543	0.417983575315124	NA	NA	NA
chr16	36078384	0.422865212932128	0.223398565785034	22.856381720003	4	2.36	1.217540687212	0.223398565785034	NA	NA	NA
chr16	36078533	0.202772685995455	0.574227189317759	18.3601580388749	4	1.89	0.56183684022394	0.574227189317759	NA	NA	NA
chr16	36078542	0.0385393625832397	0.915820249323599	7.85570447300522	4.9	2.51	0.10570016513995	0.915820249323599	NA	NA	NA
chr16	36078698	0.0704947026106871	0.846556888735119	17.1365440385022	4.4	2.37	0.193513430620404	0.846556888735119	NA	NA	NA
chr16	36078805	0.525770765063525	0.118548621472828	13.3794621382148	4.2	2.2	1.56089460068351	0.118548621472828	NA	NA	NA
chr16	36078965	0.493681796722537	0.147017825314743	27.2596678795178	4	2.16	1.45014594436391	0.147017825314743	NA	NA	NA
chr16	36079177	0.509735309275761	0.132303569083276	10.5219306804073	5	2.45	1.5050797711636	0.132303569083276	NA	NA	NA
chr16	36079229	0.126160431402264	0.728374825439236	9.01435351075528	5.2	2.82	0.347288185858707	0.728374825439236	NA	NA	NA
chr16	36079394	0.147871705631551	0.683511326316635	11.7551513076445	4.3	2.41	0.407676317760106	0.683511326316635	NA	NA	NA
chr16	36079496	0.172174658101198	0.634335675928816	13.9839830294129	4.3	2.58	0.475633259795895	0.634335675928816	NA	NA	NA
chr16	36079556	0.606423534986428	0.0630707356090583	19.7767459065136	4	2.62	1.85869251092542	0.0630707356090583	NA	NA	NA
chr16	36079978	0.331088492341608	0.35005107126137	15.1238066924426	4.2	3.12	0.934490234060228	0.35005107126137	NA	NA	NA
chr16	36080107	0.138062618339679	0.703679219553655	33.479947693182	4	2.45	0.380358629880253	0.703679219553655	NA	NA	NA
chr16	36080128	0.449174916725911	0.192826073695565	11.5560341632444	4.7	2.5	1.30226423390211	0.192826073695565	NA	NA	NA
chr16	36080269	0.419728506985192	0.227216633245189	32.7418196814112	4.4	3.03	1.20755979150733	0.227216633245189	NA	NA	NA
chr16	36080396	0.138187707522741	0.703420951614864	2.97121817061731	3.9	3	0.380706626047449	0.703420951614864	NA	NA	NA
chr16	36080593	0.227759674261797	0.526826347329619	16.7396995811503	4.5	2.8	0.632858045545486	0.526826347329619	NA	NA	NA
chr16	36080662	0.697351670161836	0.0249832305346247	21.4077552275724	3.8	2.53	2.24166192362776	0.0249832305346247	NA	NA	NA
chr16	36080685	0.261279192935056	0.465897348964081	12.7291475250297	4.5	3.03	0.729170540871061	0.465897348964081	NA	NA	NA
chr16	36080896	0.334258811609159	0.345173128530627	27.1614186703679	4	3.13	0.943993189527043	0.345173128530627	NA	NA	NA
chr16	36080996	0.36333012273869	0.302084996412874	11.0064161176087	4.2	2.57	1.03197250840719	0.302084996412874	NA	NA	NA
chr16	36081087	0.586919722120199	0.0744671544239546	32.2058159538871	4.2	2.78	1.78373242636615	0.0744671544239546	NA	NA	NA
chr16	36081249	0.703847291333108	0.0231075528128152	17.9936240008711	4.6	3.41	2.2716517463539	0.0231075528128153	NA	NA	NA
chr16	36081363	0.392326020208216	0.262130525004438	16.5568721446141	4.4	2.99	1.12136970732406	0.262130525004437	NA	NA	NA
chr16	36081377	0.432487824932628	0.211915604710323	6.99860667900576	4.2	2.49	1.24831532352499	0.211915604710323	NA	NA	NA
chr16	36081411	0.112242444125809	0.757539622672538	24.5788476039353	3.7	1.89	0.308713304056629	0.757539622672538	NA	NA	NA
chr16	36082217	0.0488739252730949	0.893343298459599	15.7721425904708	4.4	2.8	0.134074961786092	0.893343298459599	NA	NA	NA
chr16	36082586	0.277878082013876	0.436943643234883	26.8328365231893	4.7	2.41	0.777364682293819	0.436943643234883	NA	NA	NA
chr16	36082904	0.209029616290606	0.562208293950408	7.4686923937543	5.3	2.87	0.579564566212627	0.562208293950408	NA	NA	NA
chr16	36082921	0.0304867490676401	0.933372186114224	13.263429639753	4.1	2.64	0.0836028685955572	0.933372186114224	NA	NA	NA
chr16	36082985	0.286036917202779	0.4230235412626	20.2937022992281	5.1	3	0.801186749062474	0.4230235412626	NA	NA	NA
chr16	36083075	0.014995065156493	0.9672056695035	17.6613550900828	4.9	2.85	0.0411131773207479	0.9672056695035	NA	NA	NA
chr16	36083130	0.359502928737763	0.307586151507245	12.1776831232417	5	2.79	1.0203001093305	0.307586151507245	NA	NA	NA
chr16	36083170	0.219712896299399	0.541915178880889	14.6116865844382	4.5	2.51	0.609919432913686	0.541915178880889	NA	NA	NA
chr16	36083416	0.408209664751052	0.241552871533007	6.84666151603943	5.1	3.31	1.17111421312786	0.241552871533008	NA	NA	NA
chr16	36083453	0.0923421894501326	0.799715123644758	22.2939134804317	5.5	3.21	0.253715804019412	0.799715123644758	NA	NA	NA
chr16	36083490	0.187806328528672	0.603359921472638	16.5748939140313	4.8	3.01	0.519574863704077	0.603359921472638	NA	NA	NA
chr16	36083582	0.410373917430284	0.238821519416075	11.8551359876209	4.7	2.91	1.17793751079679	0.238821519416075	NA	NA	NA
chr16	36083611	0.331469240267744	0.349463408924269	26.014826745612	5.1	2.92	0.935630609570352	0.349463408924269	NA	NA	NA
chr16	36083757	0.546441737730315	0.102185421847831	14.6727076736882	5.7	3.16	1.63434980318848	0.102185421847831	NA	NA	NA
chr16	36083819	0.240028213710256	0.504157584230905	13.2478429448565	4.1	2.38	0.667962415174051	0.504157584230905	NA	NA	NA
chr16	36083952	0.0491063253613289	0.892838574846196	21.7174549246764	4.8	2.86	0.134713277645505	0.892838574846196	NA	NA	NA
chr16	36084002	0.298037559919537	0.402932697079499	21.4687211194953	3.7	2.06	0.83639504879115	0.402932697079499	NA	NA	NA
chr16	36084113	0.231165431683954	0.520492203726469	21.4482663295945	4.7	2.21	0.642586872014652	0.520492203726469	NA	NA	NA
chr16	36084162	0.5165266781676	0.126363735600841	10.315411575785	3.8	1.75	1.5285995985965	0.126363735600842	NA	NA	NA
chr16	36084178	0.262143778875175	0.464368675683267	28.8321128748571	4.9	3.18	0.731672188037798	0.464368675683267	NA	NA	NA
chr16	36084333	0.282386900195959	0.42922516500775	22.3623146710369	4.2	2.25	0.790518255763714	0.429225165007751	NA	NA	NA
chr16	36084504	0.0582936962429915	0.872914980780645	16.6151156664831	4.3	2.71	0.159956957133303	0.872914980780645	NA	NA	NA
chr16	36085357	0.177304092719032	0.624111862041898	28.5025887778602	4.1	4.43	0.490031142157343	0.624111862041898	NA	NA	NA
chr16	36085466	0.0400208909268847	0.91259438586674	11.804298525796	4.7	3.27	0.109766719043	0.91259438586674	NA	NA	NA
chr16	36085501	0.326661397386107	0.356920622507134	12.0218952916765	5.5	4.48	0.92124865240557	0.356920622507134	NA	NA	NA
chr16	36085511	0.352671732803967	0.317535307900397	22.7276730279751	5.1	3.63	0.99953558875724	0.317535307900397	NA	NA	NA
chr16	36085793	0.35077523257062	0.320326856640349	26.7991790923795	4.9	3.9	0.993786424551816	0.320326856640349	NA	NA	NA
chr16	36085979	0.536548383954546	0.109826593989015	10.8063420029767	4.7	3.77	1.59897303624233	0.109826593989015	NA	NA	NA
chr16	36085993	0.501246817491546	0.139965522225079	16.9560799083181	4.6	3.78	1.47591943205716	0.139965522225079	NA	NA	NA
chr16	36086054	0.600575796384171	0.0663583498175714	8.86070447274486	4.7	3.92	1.83599531321004	0.0663583498175715	NA	NA	NA
chr16	36086174	0.294762938733804	0.408368988035898	29.2858217111636	5.4	3.5	0.826767263947697	0.408368988035898	NA	NA	NA
chr16	36086398	0.182578888869158	0.613658235656883	18.8899864400332	4.3	3.2	0.504858483402248	0.613658235656883	NA	NA	NA
chr16	36086583	0.229432573746471	0.523711114350264	29.1573459106781	4.5	3.5	0.637635295359302	0.523711114350264	NA	NA	NA
chr16	36086599	0.222984769141014	0.535759279817132	13.4688236281835	5.6	3.31	0.619238458422465	0.535759279817132	NA	NA	NA
chr16	36086667	0.0850610507279567	0.815269412204986	11.9293590467747	5.6	2.95	0.233633636452329	0.815269412204986	NA	NA	NA
chr16	36086682	0.0951695937567825	0.793691859113743	25.068898122295	4.8	1.69	0.261519570906598	0.793691859113743	NA	NA	NA
chr16	36086740	0.208790711735561	0.562665415807704	20.8072112813554	5.2	3.55	0.578887009929757	0.562665415807704	NA	NA	NA
chr16	36086829	0.392326020208216	0.262130525004437	6.89869672692252	5.4	2.88	1.12136970732406	0.262130525004437	NA	NA	NA
chr16	36086891	0.186455156947914	0.606015848512365	13.476131860722	5	2.98	0.515768868015523	0.606015848512365	NA	NA	NA
chr16	36087024	0.218097891102802	0.544964075237521	11.6955166164355	5.9	3.38	0.605323492001781	0.544964075237521	NA	NA	NA
chr16	36087195	0.215604018261501	0.549685436459655	17.6567692706816	6.2	3.36	0.598231559029256	0.549685436459655	NA	NA	NA
chr16	36087342	0.0902850197004659	0.804103547115049	6.66080936517108	5.6	3.72	0.248039884948229	0.804103547115049	NA	NA	NA
chr16	36087529	0.0739619625620316	0.839090366990199	20.9595731560554	4.9	3.11	0.203057145280888	0.839090366990199	NA	NA	NA
chr16	36087575	0.0135155734034054	0.970440083305995	35.7818928500051	4	3.77	0.0370563405344287	0.970440083305995	NA	NA	NA
chr16	36087707	0.250434711262727	0.485258752406454	20.3217577454825	4.7	2.95	0.697869592201753	0.485258752406454	NA	NA	NA
chr16	36087782	0.0834118063029533	0.818800876928951	25.5869123132002	4.8	3.26	0.229087540875819	0.818800876928951	NA	NA	NA
chr16	36087854	0.385972562391078	0.270622500766499	6.91882695518693	4.8	3.19	1.10163013716315	0.270622500766499	NA	NA	NA
chr16	36087904	0.021417216322709	0.953171323415706	16.5847465068983	4.9	3.45	0.0587247779824069	0.953171323415706	NA	NA	NA
chr16	36087934	0.166056363374422	0.646603540881914	13.9359075470482	4.6	3.34	0.458485690246208	0.646603540881914	NA	NA	NA
chr16	36088228	0.40820966475105	0.241552871533008	5.47732921283154	4.9	3.9	1.17111421312786	0.241552871533008	NA	NA	NA
chr16	36088272	0.718596543021929	0.0192128205615413	22.2374503619648	4.7	3.92	2.34137573562766	0.0192128205615414	NA	NA	NA
chr16	36088424	0.257522041210116	0.472566143990171	22.1398717975615	3.6	2.55	0.718310035124709	0.472566143990171	NA	NA	NA
chr16	36088559	0.0186353147156223	0.95924940268712	35.2754248357862	4.6	3.27	0.0510955239740317	0.95924940268712	NA	NA	NA
chr16	36088758	0.191044614844416	0.597011688417409	17.9948848262901	3.6	3.13	0.528702722314962	0.597011688417409	NA	NA	NA
chr16	36089384	0.0401981522909408	0.912208495077461	11.6545634447193	5	3.13	0.110253296870637	0.912208495077461	NA	NA	NA
chr16	36089473	0.132015262487469	0.716197128699285	24.8639724926117	4.7	3.16	0.363545903941765	0.716197128699285	NA	NA	NA
chr16	36089555	0.124248929703781	0.732362652488395	14.3748992878441	4.7	2.79	0.341984373094252	0.732362652488395	NA	NA	NA
chr16	36089750	0.226461697994279	0.529248590750746	27.2660910227645	4.8	2.82	0.629153465246435	0.529248590750746	NA	NA	NA
chr16	36089786	0.0643287603985185	0.859861714748486	9.97928760275798	4.5	2.84	0.176550199174871	0.859861714748486	NA	NA	NA
chr16	36089789	0.312907797494003	0.378687721206945	28.4935052115514	3.7	2.63	0.880316786810679	0.378687721206945	NA	NA	NA
chr16	36089820	0.348522183889336	0.323659774502635	15.7155919900389	4.6	3.2	0.986965045942792	0.323659774502635	NA	NA	NA
chr16	36089860	0.322699269187485	0.363125554648439	27.3353293135393	5	3.27	0.909425522534277	0.363125554648439	NA	NA	NA
chr16	36089920	0.714874039858958	0.0201492618018655	15.4740781133454	4.4	2.76	2.323556767535	0.0201492618018655	NA	NA	NA
chr16	36090250	0.231969571189322	0.519001225728283	29.4056569996215	3.8	3.05	0.644885751859932	0.519001225728283	NA	NA	NA
chr16	36090349	0.130994971445537	0.718315213712571	19.999220904843	4	2.21	0.360711383955739	0.718315213712571	NA	NA	NA
chr16	36090503	0.29617215718365	0.40602525113544	29.7456230830244	4.5	2.51	0.830908624488159	0.40602525113544	NA	NA	NA
chr16	36090613	0.209590404756807	0.561135839710501	21.3828568969863	3.4	2.37	0.581155227655767	0.561135839710501	NA	NA	NA
chr16	36090905	0.193746087031534	0.591734469394343	22.6629374378953	3.5	1.96	0.536324256252326	0.591734469394343	NA	NA	NA
chr16	36091032	0.703097649681766	0.0233189029524232	13.4168817325138	4.4	2.63	2.26816908481996	0.0233189029524232	NA	NA	NA
chr16	36091119	0.20390598968784	0.572043058198813	12.3348175020446	4.8	3.12	0.565045144753317	0.572043058198813	NA	NA	NA
chr16	36091234	0.114862203585029	0.7520277399727	9.54147914777008	4.5	3.03	0.315966757779782	0.7520277399727	NA	NA	NA
chr16	36091676	0.401877353071479	0.249644467051132	24.8596401916619	5.1	3.21	1.15121336775075	0.249644467051132	NA	NA	NA
chr16	36091725	0.0587738513185907	0.871875400690168	27.7392245647757	5.4	3.24	0.16127679273685	0.871875400690168	NA	NA	NA
chr16	36091818	0.27403614458658	0.443570358221066	25.488027692303	4.5	2.99	0.766178064860462	0.443570358221066	NA	NA	NA
chr16	36091964	0.0923560340796453	0.799685606775565	21.5524994207682	4.6	3.17	0.253754008163395	0.799685606775565	NA	NA	NA
chr16	36092028	0.536168458710009	0.110126973973462	23.9165115550935	4.9	2.88	1.59762268833032	0.110126973973462	NA	NA	NA
chr16	36092247	0.05053515223556	0.889736233814639	32.8076062355546	4.9	3.21	0.138637974421772	0.889736233814639	NA	NA	NA
chr16	36092320	0.0736677941838968	0.839723399027955	20.3749111788653	5.5	3.06	0.202247297444513	0.839723399027954	NA	NA	NA
chr16	36092384	0.552995390442841	0.0973140978931261	18.3544713583808	5.4	3.47	1.65801668897475	0.0973140978931262	NA	NA	NA
chr16	36092492	0.363765555533889	0.30146244156089	30.3795308833236	5	3.5	1.03330232073298	0.30146244156089	NA	NA	NA
chr16	36092586	0.450323274055435	0.191550851257129	21.9184508858204	4.7	2.83	1.30600501758366	0.191550851257129	NA	NA	NA
chr16	36092729	0.0689033664214488	0.849987448238873	27.2051976860178	4.8	3.68	0.189134441448288	0.849987448238873	NA	NA	NA
chr16	36092739	0.568232857375702	0.086566377773268	23.5141263922738	4.8	2.97	1.71379502310509	0.0865663777732681	NA	NA	NA
chr16	36093176	0.129786145854458	0.720826925826673	28.4376820476531	4.3	3.74	0.357353843802863	0.720826925826673	NA	NA	NA
chr16	36093403	0.317512725366926	0.371328586320536	16.6081004993524	4.8	2.82	0.893987486737721	0.371328586320536	NA	NA	NA
chr16	36093436	0.128932835720239	0.722601393608364	19.6742076289221	5.5	3.63	0.354984245880269	0.722601393608364	NA	NA	NA
chr16	36093868	0.423412665076734	0.222735968279798	27.7544981473831	3.8	2.82	1.21928518860578	0.222735968279798	NA	NA	NA
chr16	36093992	0.133822972095912	0.712448676802489	30.9599656662233	4	2.36	0.368569441107533	0.712448676802489	NA	NA	NA
chr16	36094050	0.669137991650687	0.0343464692073778	12.7665813653797	3.6	3.2	2.11598046317285	0.0343464692073778	NA	NA	NA
chr16	36094221	0.262726902252788	0.463338915215805	11.7470586147902	4.9	2.85	0.733359957015468	0.463338915215805	NA	NA	NA
chr16	36094512	0.708191373227737	0.0219086985784158	26.5474774273342	3.6	3.37	2.29194705395767	0.0219086985784158	NA	NA	NA
chr16	36094638	0.595784589337618	0.0691340274381111	22.1926061507194	3.2	2.49	1.81754288862025	0.0691340274381111	NA	NA	NA
chr16	36094758	0.108387345632508	0.765668478931229	15.9136596740511	3.8	3.01	0.298045444807388	0.76566847893123	NA	NA	NA
chr16	36094791	0.0707764862054936	0.845949667574793	10.1767852482126	5	3.23	0.194288911466338	0.845949667574793	NA	NA	NA
chr16	36095133	0.0556388621202569	0.878666065410003	27.8577261638459	4.3	3.2	0.152660432267849	0.878666065410003	NA	NA	NA
chr16	36095228	0.0580404159760921	0.873463426626818	27.1135753916108	5.2	3.61	0.159260770753805	0.873463426626818	NA	NA	NA
chr16	36095440	0.461841146754413	0.179034471450729	23.3945375534154	3.4	2.72	1.3437338365949	0.179034471450729	NA	NA	NA
chr16	36095445	0.599696119830537	0.0668624060068358	18.6934127392795	2.7	3.02	1.83259779709252	0.0668624060068357	NA	NA	NA
chr16	36095990	0.784546589509862	0.00720207101799496	12.7186897040078	5.7	2.75	2.68735339466077	0.00720207101799497	NA	NA	NA
chr16	36096271	0.112693713245419	0.756589459318358	18.2213578295766	4.2	2.49	0.309962518646517	0.756589459318358	NA	NA	NA
chr16	36096317	0.245919997290337	0.493419908214917	34.4095406007752	4.2	2.62	0.684879586930922	0.493419908214917	NA	NA	NA
chr16	36096531	0.531908150947687	0.113530663512754	28.3619223267583	4.1	2.42	1.58252108178693	0.113530663512754	NA	NA	NA
chr16	36096873	0.331852880914136	0.348871787266568	15.4213727367539	4	2.91	0.936779898648418	0.348871787266568	NA	NA	NA
chr16	36096909	0.5119143965255	0.130379332431328	20.2375649000608	5.4	3.37	1.51260771849632	0.130379332431328	NA	NA	NA
chr16	36097174	0.329131488472335	0.353079467352307	19.3423357595938	3.5	2.76	0.928632703765997	0.353079467352307	NA	NA	NA
chr16	36097222	0.156832462560985	0.66524350511637	37.9145551302292	3.5	2.46	0.432685169906509	0.66524350511637	NA	NA	NA
chr16	36097663	0.28062091923296	0.432240717359305	30.375835063124	3.7	2.71	0.785363086058146	0.432240717359305	NA	NA	NA
chr16	36098328	0.204239151307434	0.571401580710217	44.170929890971	2.1	1.66	0.565988525644078	0.571401580710217	NA	NA	NA
chr16	36099335	0.686153356366307	0.0284576282842228	16.196868054079	3	1.83	2.19091936276288	0.0284576282842228	NA	NA	NA
chr16	36099350	0.361146804888119	0.305216833602931	12.5218881331313	4.2	2.04	1.02531022307353	0.305216833602931	NA	NA	NA
chr16	36099517	0.383003604153656	0.274641601296102	17.4853510041268	2.8	2.04	1.09243578478702	0.274641601296103	NA	NA	NA
chr16	36099659	0.707408021856286	0.0221216388740903	14.9239377711824	3.5	1.65	2.28827281045713	0.0221216388740904	NA	NA	NA
chr16	36099743	0.241869703978567	0.500790981330661	20.2001632238539	4.9	2.42	0.673245716183718	0.500790981330661	NA	NA	NA
chr16	36099747	0.39886952845997	0.253540068084883	17.1357906110716	4.1	2.18	1.14179301110814	0.253540068084883	NA	NA	NA
chr16	36100173	0.455344995596491	0.186032543818382	23.7621519385753	3.1	1.45	1.32240734656977	0.186032543818382	NA	NA	NA
chr16	36100320	0.467137130580683	0.173446445450976	22.4082381755504	4.2	1.99	1.3612128152721	0.173446445450976	NA	NA	NA
chr16	36100667	0.0408012601044553	0.910895678055018	28.8606306159125	6.2	3.49	0.111908851697056	0.910895678055018	NA	NA	NA
chr16	36100757	0.00268535441022969	0.994125829587132	19.5191509180116	5	2.83	0.00736224733183635	0.994125829587132	NA	NA	NA
chr16	36100841	0.277456714033264	0.437668203758666	20.603073654519	5.2	2.3	0.776136822975657	0.437668203758666	NA	NA	NA
chr16	36100887	0.566678770492048	0.0876258780212879	9.79318633081311	6.5	3.24	1.70805639924743	0.087625878021288	NA	NA	NA
chr16	36100892	0.665024112141837	0.0358849519315612	7.56214244700363	5.8	2.94	2.0982286496732	0.0358849519315612	NA	NA	NA
chr16	36100928	0.126543815102763	0.727575702651807	16.4057589964219	5.3	2.67	0.348352190940679	0.727575702651807	NA	NA	NA
chr16	36100937	0.251511477100912	0.483320968280344	16.1865919967877	5.4	2.72	0.700971232596922	0.483320968280344	NA	NA	NA
chr16	36100962	0.332462539942743	0.347932661565996	17.7297811827417	5	3.09	0.93860679735718	0.347932661565996	NA	NA	NA
chr16	36100968	0.337983174791628	0.339487173462161	16.4350395983215	5.6	2.59	0.955179020228447	0.339487173462161	NA	NA	NA
chr16	36101020	0.562620968012084	0.0904313684818356	7.65334573091469	4.7	2.95	1.69312661892877	0.0904313684818356	NA	NA	NA
chr16	36101028	0.136046026910464	0.707846565715703	19.0703277481267	6	2.71	0.374749781117341	0.707846565715703	NA	NA	NA
chr16	36101065	0.399174880109089	0.253143061756076	15.5921611126359	5.6	2.12	1.14274841555411	0.253143061756076	NA	NA	NA
chr16	36101067	0.040612161623583	0.911307278070005	13.9636126702982	5.3	1.83	0.111389762263154	0.911307278070005	NA	NA	NA
chr16	36101086	0.0349138742230449	0.923718930460226	10.3348885860363	5.7	2.26	0.0957502500212767	0.923718930460226	NA	NA	NA
chr16	36101126	0.294985488386158	0.407998428907229	16.1010889362248	4.9	2.51	0.827421093550989	0.407998428907228	NA	NA	NA
chr16	36101152	0.54820681248327	0.100858586166541	18.1956241079578	3.2	3.01	1.64070538692655	0.100858586166542	NA	1562	158
chr16	36101169	0.123231756450979	0.73448706698242	11.2975897698671	4.7	2.36	0.339162832438706	0.73448706698242	NA	1562	158
chr16	36101174	0.253795525388421	0.479221648620082	28.7628006376839	4.8	3.85	0.707554996170516	0.479221648620082	NA	1562	158
chr16	36101208	0.0274794293325275	0.939934118923788	18.1263738099993	5.8	3.77	0.0753526662752011	0.939934118923788	NA	1562	158
chr16	36101219	0.332515525027446	0.347851103326791	27.7205726719838	4.3	3.3	0.938765601970578	0.347851103326791	NA	1562	158
chr16	36101226	0.63264420229086	0.049646469601458	14.7725347048271	5.1	3.78	1.96299745631808	0.049646469601458	NA	1562	158
chr16	36101228	0.301250096483853	0.397633313905331	15.6975662350932	5	4.11	0.845855582257272	0.397633313905331	NA	1562	158
chr16	36101241	0.376617782575178	0.283395358507754	19.8778577059969	4.7	2.36	1.0727231317857	0.283395358507754	NA	1562	158
chr16	36101250	0.298560283721724	0.402068125731703	29.5019121764379	4.9	2.69	0.837933370299621	0.402068125731703	NA	1562	158
chr16	36101271	0.349841072451738	0.321706574408546	10.5319758246391	6.2	4.29	0.990957006285414	0.321706574408546	NA	1562	158
chr16	36101298	0.210811713832864	0.558802941794889	19.8823933489266	5.1	2.69	0.584620468160544	0.558802941794889	NA	1562	158
chr16	36101317	0.0808692624808034	0.824250862960947	17.8604514962314	3.8	1.99	0.222080955559321	0.824250862960947	NA	1562	158
chr16	36101319	0.0619710851091585	0.864957666223406	16.8200731471847	5.9	4.07	0.170066719464436	0.864957666223406	NA	1562	158
chr16	36101371	0.122221207626652	0.736599253255045	27.3943917076113	5.6	3.86	0.33636020702977	0.736599253255045	NA	1562	158
chr16	36101375	0.349711945764164	0.321897532310371	27.0899885364941	4.2	3.77	0.990566029361618	0.321897532310371	NA	1562	158
chr16	36101380	0.0253939792692732	0.944486477708514	29.4845905691422	4.7	3.97	0.0696321114672232	0.944486477708514	NA	1562	158
chr16	36101402	0.581515218416418	0.0778458740256439	13.7976445561065	5.5	3.69	1.76332391516739	0.077845874025644	NA	1562	158
chr16	36101482	0.161542961230953	0.65570300395209	19.7417550207081	3.9	1.91	0.445853595927661	0.65570300395209	NA	1562	158
chr16	36101485	0.144475720710069	0.690473943908565	20.4964742814373	4.3	2.87	0.398211969118559	0.690473943908565	NA	1562	158
chr16	36101502	0.0591343776784177	0.871094943837457	31.6721061299232	4.7	3.09	0.162267833820267	0.871094943837457	NA	1562	158
chr16	36101530	0.397611149705249	0.25517980466378	22.8135845101582	4.8	3.85	1.13785794443321	0.255179804663781	NA	1562	158
chr16	36101536	0.0509577163807125	0.888818997643491	34.1723384411427	4.4	3.06	0.139798754188395	0.888818997643491	NA	1562	158
chr16	36101553	0.0635830662700047	0.861472985544501	32.792708677298	4.7	3.53	0.174499421276214	0.861472985544501	NA	1562	158
chr16	36101570	0.53846283966682	0.108320807947728	25.8554923100549	3.8	2.25	1.60578659050315	0.108320807947728	NA	1562	158
chr16	36101572	0.505552068779434	0.136046368550677	26.5451306239472	4.7	3.33	1.49067680543497	0.136046368550677	NA	1562	158
chr16	36101592	0.628530465835694	0.0516132554300109	24.4587326407721	5.2	3.61	1.94634546719231	0.0516132554300108	NA	1562	158
chr16	36101613	0.320990245237087	0.365818482697187	28.247581250072	4.8	3.29	0.904333699357318	0.365818482697187	NA	1562	158
chr16	36101616	0.0179566928903954	0.960732397491723	32.1311556446368	4.1	2.51	0.0492345251955547	0.960732397491723	NA	1562	158
chr16	36101635	0.170372976481273	0.6379400866798	29.6580822700685	5.4	3.69	0.470580848444564	0.6379400866798	NA	1562	158
chr16	36101646	0.261056612222204	0.466291254040186	28.7802061682826	4	2.21	0.728526661459698	0.466291254040186	NA	1562	158
chr16	36101648	0.488171481383849	0.152288128827355	26.4139664280433	4.7	3.16	1.43149594319085	0.152288128827355	NA	1562	158
chr16	36101654	0.162035313831217	0.654708363628114	31.791231143815	4.9	2.64	0.447230885254567	0.654708363628114	NA	1562	158
chr16	36101666	0.236997178678281	0.509719540941425	29.3736130843689	4.8	2.7	0.659274458293079	0.509719540941425	NA	1562	158
chr16	36101668	0.445094039144826	0.197397869464017	26.9399343840863	4.8	2.66	1.289000624517	0.197397869464017	NA	1562	158
chr16	36101688	0.289850582820017	0.416588917328782	23.7297707925965	5.3	3.06	0.81235333045502	0.416588917328782	NA	1562	158
chr16	36101690	0.469469607470861	0.171018691799266	25.5942744724477	5.2	3.12	1.3689378859251	0.171018691799266	NA	1562	158
chr16	36101696	0.332687549592306	0.347586378261851	28.99197152451	4	2.67	0.939281219688218	0.347586378261851	NA	1562	158
chr16	36104296	0.227136116962651	0.527989446994878	4.17495077256746	3.6	2.17	0.631078119480088	0.527989446994878	NA	NA	NA
chr16	36104984	0.19488582743612	0.589513176261116	16.0151427143737	4.3	2.21	0.539541635419819	0.589513176261116	NA	NA	NA
chr16	36105181	0.0730352122443535	0.841084955913176	22.2726522017269	5.3	2.21	0.200505884966029	0.841084955913176	NA	NA	NA
chr16	36105297	0.443445038582311	0.199262987068537	9.3232227783126	5.6	2.32	1.28365416927996	0.199262987068537	NA	NA	NA
chr16	36105435	0.327739055900221	0.355242220448004	17.5097350165076	4.9	2.51	0.924468930681125	0.355242220448004	NA	NA	NA
chr16	36105495	0.43256975266694	0.211819328146046	15.5265929877785	4.3	2.58	1.24857836876758	0.211819328146046	NA	NA	NA
chr16	36105784	0.0133360429595316	0.970832593819404	17.3901305808872	4.4	2.91	0.0365640681545615	0.970832593819404	NA	NA	NA
chr16	36105969	0.216320644355685	0.54832708616115	29.6021559604127	4.3	2.54	0.600268833376026	0.54832708616115	NA	NA	NA
chr16	36106001	0.13614162978813	0.707648840819093	37.1007838240237	5	2.75	0.375015632258005	0.707648840819093	NA	NA	NA
chr16	36106103	0.263013499349818	0.462833174529248	30.2721089287127	3.4	1.78	0.734189627113381	0.462833174529248	NA	NA	NA
chr16	36106589	0.355779504050521	0.31298844240307	28.8259976743773	5.2	2.9	1.00897120847215	0.31298844240307	NA	NA	NA
chr16	36106675	0.38584900852144	0.270789112140512	27.590598176126	5.7	3.27	1.10124713567104	0.270789112140513	NA	NA	NA
chr16	36106791	0.0356368939882632	0.922143221811306	7.19864333976256	5.3	2.91	0.0977343713476272	0.922143221811306	NA	NA	NA
chr16	36106844	0.132217520326878	0.715777455617015	18.9882014388665	5.8	3.36	0.364107876151421	0.715777455617015	NA	NA	NA
chr16	36107018	0.0603386958780712	0.868488600887639	18.3143918748347	6.2	2.78	0.165578585564121	0.868488600887639	NA	NA	NA
chr16	36107032	0.0781433858397248	0.830101342550406	30.1767898049898	5.9	3.38	0.214571594298033	0.830101342550406	NA	NA	NA
chr16	36107743	0.328027923124601	0.354792999572539	19.5161743334592	4.1	2.47	0.925332459005714	0.354792999572539	NA	NA	NA
chr16	36108253	0.299583561526476	0.400378223808723	19.8817401891495	4	2	0.840945933935727	0.400378223808723	NA	NA	NA
chr16	36108313	0.389061817230325	0.266474887357619	27.5748669720563	2.4	1.51	1.11121715835857	0.266474887357619	NA	NA	NA
chr16	36108355	0.484329945548394	0.156029091500107	5.16886284129665	4	2.49	1.41855397724118	0.156029091500107	NA	NA	NA
chr16	36108457	0.3889910856351	0.266569458859901	27.6077692060825	4.9	2.51	1.11099742226672	0.266569458859901	NA	NA	NA
chr16	36109202	0.730998127311583	0.016310683709778	19.4971663120089	4.4	3.27	2.40188839781442	0.016310683709778	NA	NA	NA
chr16	36109634	0.138187707522731	0.703420951614873	7.42804542654329	2.5	2.12	0.380706626047436	0.703420951614873	NA	NA	NA
chr16	36109870	0.0168213243782926	0.96321376302209	30.4080264296418	3.6	2.01	0.0461210567292297	0.96321376302209	NA	NA	NA
chr16	36110103	0.506200406958329	0.135462083545817	19.7112502608278	4	2.79	1.49290489534679	0.135462083545817	NA	NA	NA
chr16	36110281	0.141189510720432	0.697231459675701	32.0751149965898	3.8	2.82	0.389060409099091	0.697231459675701	NA	NA	NA
chr16	36110686	0.0975378336772035	0.78865429428543	21.5818721949774	4.2	1.87	0.268058493569301	0.78865429428543	NA	NA	NA
chr16	36110697	0.297288653025098	0.404172915476248	27.8210914396203	4.1	1.97	0.834191792378485	0.404172915476248	NA	NA	NA
chr16	36110894	0.303617909379153	0.393748965930022	15.8845694618976	5.2	2.3	0.852838327788986	0.393748965930022	NA	NA	NA
chr16	36112898	0.0925973088411635	0.799171243611265	14.8913688125267	5.2	3.29	0.254419815943659	0.799171243611265	NA	NA	NA
chr16	36113230	0.179913786131533	0.618932264737442	18.7822811066548	2.8	1.69	0.497364173979473	0.618932264737443	NA	NA	NA
chr16	36113248	0.22713611696265	0.527989446994877	4.49340398055196	5.2	4.08	0.631078119480088	0.527989446994877	NA	NA	NA
chr16	36113268	0.455353739176311	0.18602301820036	28.1350318665412	3.6	2.32	1.32243596857043	0.18602301820036	NA	NA	NA
chr16	36114019	0.269608983560837	0.451262779222982	29.0967356961555	5.1	3.28	0.753311451094937	0.451262779222982	NA	NA	NA
chr16	36114358	0.206458438973294	0.567135500132565	19.5312765457776	5.6	2.91	0.572275271174909	0.567135500132565	NA	NA	NA
chr16	36114463	0.395006092207383	0.258592946472088	26.9303005289034	3.6	1.84	1.12972303812845	0.258592946472088	NA	NA	NA
chr16	36114511	0.567537640056025	0.0870393207862742	14.3302147186625	4.9	2.73	1.71122643353973	0.0870393207862743	NA	NA	NA
chr16	36114567	0.525212303513401	0.119011964535097	16.3811961995606	4.6	2.91	1.5589341585719	0.119011964535097	NA	NA	NA
chr16	36114649	0.0974035350874392	0.78893977859815	20.5888711354195	4.8	2.15	0.267687621778187	0.78893977859815	NA	NA	NA
chr16	36114672	0.526373336400937	0.118049945274373	13.0297783402905	6.2	3.77	1.56301126469771	0.118049945274373	NA	NA	NA
chr16	36114716	0.299986920402404	0.399713029915808	16.9134317826628	6.5	3.54	0.842133860443108	0.399713029915808	NA	NA	NA
chr16	36114720	0.0445386209130474	0.902764804122577	19.8800014902886	2.7	1.06	0.122169470749365	0.902764804122577	NA	NA	NA
chr16	36114760	0.232584488594931	0.517862278824747	25.1681333220875	4.7	2.87	0.646644147243716	0.517862278824747	NA	NA	NA
chr16	36115273	0.0163897258353435	0.96415710399997	19.4168528363093	5.1	2.28	0.0449375280339031	0.96415710399997	NA	NA	NA
chr16	36115553	0.138187707522731	0.703420951614873	4.95302069041907	4.4	2.32	0.380706626047436	0.703420951614873	NA	NA	NA
chr16	36116599	0.22030743598524	0.540794487441597	26.4583095661711	4.9	2.47	0.611612014049853	0.540794487441597	NA	NA	NA
chr16	36116688	0.364835283046141	0.299935905793643	22.7213076692391	4.4	2.46	1.03657084683847	0.299935905793643	NA	NA	NA
chr16	36117471	0.370831497815104	0.291455476933895	29.8402335738675	5.3	2.5	1.05493407441667	0.291455476933896	NA	NA	NA
chr16	36117705	0.687311348680856	0.0280839140764352	16.0265982276334	4.7	2.21	2.19611219303394	0.0280839140764351	NA	NA	NA
chr16	36117875	0.10494197368766	0.772950880112691	35.9330568976097	3.3	2.36	0.288517181994128	0.772950880112691	NA	NA	NA
chr16	36118029	0.444842229290987	0.197682020566279	15.2218689100749	3.7	1.77	1.28818371170735	0.197682020566279	NA	NA	NA
chr16	36118614	0.171660234539266	0.635364120408623	14.9119194845849	4.7	2.06	0.474190425419566	0.635364120408623	NA	NA	NA
chr16	36118929	0.125393634085536	0.729973839836358	26.8934664825706	5.5	2.59	0.345160330550697	0.729973839836358	NA	NA	NA
chr16	36119081	0.004978018924309	0.989110853446125	21.4291719205401	4.9	1.79	0.0136479449997041	0.989110853446125	NA	NA	NA
chr16	36119461	0.0293474653812981	0.935857682600774	22.5463040719339	4.9	2.33	0.0804772585586309	0.935857682600774	NA	NA	NA
chr16	36119898	0.789018107160814	0.00666116878500359	19.1682853455634	3.5	1.78	2.71332526507095	0.00666116878500356	NA	NA	NA
chr16	36120925	0.0988056267609888	0.785960412183718	21.4451430387999	3.6	1.84	0.271559931234314	0.785960412183718	NA	NA	NA
chr16	36121442	0.661949686275804	0.0370646750889924	20.5395933510489	4.5	2.46	2.08505095940978	0.0370646750889925	NA	NA	NA
chr16	36121636	0.691195345807925	0.0268549508753398	22.9083881589802	3.4	1.65	2.21361970158508	0.0268549508753397	NA	NA	NA
chr16	36121739	0.0940213920300971	0.796136725001446	9.54050573869151	5.2	2.35	0.258350098718432	0.796136725001446	NA	NA	NA
chr16	36121791	0.349659659180447	0.32197487264978	8.09369676802112	4.8	1.87	0.990407721891918	0.32197487264978	NA	NA	NA
chr16	36121801	0.755217704282969	0.0115474874024859	9.09344880831998	4.8	2.04	2.52567919511461	0.0115474874024859	NA	NA	NA
chr16	36121869	0.0126841746227607	0.97225783168983	12.8353149998027	4.7	1.77	0.0347766603802907	0.97225783168983	NA	NA	NA
chr16	36122026	0.0588438962856381	0.871723761594632	10.6528618844256	3.6	1.84	0.161469334929653	0.871723761594632	NA	NA	NA
chr16	36122068	0.217324181667629	0.546427128835686	22.3652488256404	3.3	1.77	0.603122606050483	0.546427128835686	NA	NA	NA
chr16	36122114	0.370511369261996	0.291904951260787	30.9704268847724	3.2	1.69	1.0539518742938	0.291904951260787	NA	NA	NA
chr16	36122173	0.0339987456557282	0.92571365225612	21.8986008023442	4.9	2.02	0.0932390497805132	0.92571365225612	NA	NA	NA
chr16	36122189	0.385599014156567	0.27112639876914	14.3731180010052	5.5	2.99	1.10047228486917	0.27112639876914	NA	NA	NA
chr16	36122199	0.0760204252876518	0.834663026345763	18.0087930366403	3.6	1.71	0.208724867349295	0.834663026345763	NA	NA	NA
chr16	36122222	0.13192994134526	0.716374185563278	30.4712439905294	5.6	2.37	0.363308846607239	0.716374185563279	NA	NA	NA
chr16	36122274	0.191128432055241	0.596847698400411	13.4903022042805	5.9	2.92	0.528939098061642	0.596847698400411	NA	NA	NA
chr16	36122297	0.260844357942961	0.466667021544831	22.4598598498302	5.7	2.91	0.72791271119102	0.466667021544831	NA	NA	NA
chr16	36122339	0.223597918095354	0.534608802227289	11.7189077243608	5.6	1.84	0.620986049279458	0.534608802227289	NA	NA	NA
chr16	36122372	0.0503011330001957	0.890244256937356	15.6910188372216	5.9	2.77	0.137995142001651	0.890244256937356	NA	NA	NA
chr16	36122424	0.517586419697215	0.12545205598487	13.301040050275	4.1	1.6	1.53228526356242	0.12545205598487	NA	NA	NA
chr16	36122463	0.362648275287993	0.303061228080213	10.6522068770818	6.6	3.1	1.02989088917383	0.303061228080213	NA	NA	NA
chr16	36122545	0.251900534762327	0.48262163240523	14.1745734545913	6.5	2.8	0.702092254439377	0.482621632405229	NA	NA	NA
chr16	36122571	0.177524321147336	0.623674185908285	15.5398322855946	4.9	2.81	0.49064975984915	0.623674185908286	NA	NA	NA
chr16	36122584	0.0939156429796067	0.796361977115159	11.0225069039584	5.8	1.99	0.258058217676122	0.796361977115159	NA	NA	NA
chr16	36122620	0.00113973868639728	0.99750682486198	7.81821211013025	5.8	2.78	0.00312473673225411	0.99750682486198	NA	NA	NA
chr16	36122643	0.185342603157646	0.608205863028051	17.3036043411803	6.2	2.62	0.512636147081872	0.608205863028051	NA	NA	NA
chr16	36122708	0.315288247612903	0.37487463860364	12.2840526436039	5.5	1.78	0.887379459190449	0.37487463860364	NA	NA	NA
chr16	36122757	0.367007674066954	0.296848511021602	25.2596913002677	5.6	2.59	1.04321546821554	0.296848511021602	NA	NA	NA
chr16	36122865	0.199569297014784	0.580417789582119	30.1205125818369	5	3.06	0.552774561627958	0.580417789582119	NA	NA	NA
chr16	36122927	0.122841105765891	0.735303391475639	28.7707501453137	4.1	1.73	0.338079350169078	0.735303391475639	NA	NA	NA
chr16	36122963	0.325387027751499	0.35891051961008	20.7445084179089	5	2.31	0.917443055792608	0.35891051961008	NA	NA	NA
chr16	36123015	0.657981509421585	0.0386257050471902	14.9819113048641	4.7	2.31	2.06815228927651	0.0386257050471903	NA	NA	NA
chr16	36123113	0.0856757840900462	0.813953869574153	18.4777652179307	5.2	2.39	0.235328379889492	0.813953869574153	NA	NA	NA
chr16	36123129	0.521487336860051	0.122131354905457	13.7650013326542	4.9	1.79	1.54588909394808	0.122131354905457	NA	NA	NA
chr16	36123178	0.115559380135157	0.75056259323328	13.7007082715947	3.6	1.58	0.317897626277348	0.75056259323328	NA	NA	NA
chr16	36123214	0.00933169412634541	0.979588696587378	16.7588347316734	5.1	1.73	0.0255845660023492	0.979588696587378	NA	NA	NA
chr16	36123227	0.209951677978425	0.560445357971973	10.3003758394583	5.4	1.84	0.582180126861381	0.560445357971973	NA	NA	NA
chr16	36123328	0.203211521034864	0.573381081820231	30.5257968283265	4.3	1.57	0.563079012887412	0.573381081820231	NA	NA	NA
chr16	36123394	0.357844537724841	0.309986185971606	29.4832590124688	3.3	1.7	1.01525101966997	0.309986185971606	NA	NA	NA
chr16	36123414	0.401856206933919	0.249671737552255	3.92561783576486	4.6	1.71	1.15114706675791	0.249671737552255	NA	NA	NA
chr16	36123440	0.0115169116976686	0.974810097008547	13.0954808793669	5.1	1.37	0.0315761079149779	0.974810097008547	NA	NA	NA
chr16	36123482	0.15503001074723	0.668905695217758	35.369364630564	4.8	1.93	0.427650360240466	0.668905695217758	NA	NA	NA
chr16	36123531	0.36369907299465	0.301557450103424	30.1547412097416	5.3	2.5	1.03309925898753	0.301557450103424	NA	NA	NA
chr16	36123577	0.386832640870403	0.269464244290117	11.3479296643061	5.4	1.78	1.10429718329728	0.269464244290117	NA	NA	NA
chr16	36123603	0.194187328743528	0.590874149043448	28.4392920516794	3.9	2.13	0.537569706327739	0.590874149043448	NA	NA	NA
chr16	36123626	0.0109149119446758	0.976126474436115	12.768832111814	5.2	1.87	0.0299254930519241	0.976126474436115	NA	NA	NA
chr16	36123734	0.170952008489215	0.636780936695634	18.161394925056	5.5	1.65	0.47220434776353	0.636780936695634	NA	NA	NA
chr16	36123760	0.176565722830611	0.625580050706802	14.9852664830142	5.5	2.12	0.487957350571567	0.625580050706802	NA	NA	NA
chr16	36123825	0.246150174204258	0.493002410557043	12.1894000673889	5.3	1.49	0.685541296651675	0.493002410557043	NA	NA	NA
chr16	36123962	0.388808843604177	0.266813209875673	14.2387718759013	5	2	1.11043131598835	0.266813209875673	NA	NA	NA
chr16	36123988	0.272847145607098	0.445630409733119	21.8464149832455	4	1.83	0.762719984231498	0.445630409733119	NA	NA	NA
chr16	36124001	0.40819097353848	0.241576536343642	13.3605154572883	5.2	1.87	1.17105533319778	0.241576536343642	NA	NA	NA
chr16	36124037	0.449664019532555	0.19228233149436	18.1247119002682	6.9	2.73	1.30385703593283	0.19228233149436	NA	NA	NA
chr16	36124066	0.656126516536997	0.039370400703318	19.3994869851178	3.6	1.07	2.06029444457456	0.039370400703318	NA	NA	NA
chr16	36124078	0.285854575827639	0.42333235375125	13.2029823162113	7	2.36	0.800653354146003	0.423332353751249	NA	NA	NA
chr16	36124143	0.20967628048831	0.560971680373076	10.480250741124	7.1	2.96	0.581398838091507	0.560971680373076	NA	NA	NA
chr16	36124174	0.0583093587218409	0.872881067295258	20.3270174413153	4.6	1.9	0.160000008787043	0.872881067295258	NA	NA	NA
chr16	36124225	0.356788444722988	0.311519690329291	12.8731780793453	8.7	3.02	1.01203840646269	0.311519690329291	NA	NA	NA
chr16	36124264	0.248427570567569	0.488879799215244	25.5987216795467	4.5	2.92	0.692091611581075	0.488879799215244	NA	NA	NA
chr16	36124326	0.354598895121883	0.314711702202663	8.36202463812933	7.4	3.06	1.00538457959643	0.314711702202664	NA	NA	NA
chr16	36124362	0.149347142992409	0.68049295781694	7.45840229917801	8.8	3.19	0.411790537217472	0.68049295781694	NA	NA	NA
chr16	36124378	0.298750321706992	0.401754028065647	10.0441536737865	7	2.87	0.838492731764528	0.401754028065647	NA	NA	NA
chr16	36124401	0.434771064600157	0.209241907340702	6.15142693322986	6.5	3.5	1.25565272218309	0.209241907340702	NA	NA	NA
chr16	36124411	0.422724978935959	0.223568475607895	19.1493813336549	5.3	2.41	1.21709394134041	0.223568475607895	NA	NA	NA
chr16	36124460	0.203500950534405	0.572823297927317	21.6854681444246	8.8	2.86	0.563898372212275	0.572823297927317	NA	NA	NA
chr16	36124525	0.257883615434315	0.471922548423401	14.4534208544754	6.2	2.82	0.719354460153874	0.471922548423401	NA	NA	NA
chr16	36124558	0.164308358999974	0.650122764217323	14.5351559979626	5.6	2.41	0.453591650436318	0.650122764217323	NA	NA	NA
chr16	36124581	0.494998134868436	0.145775487439257	9.14960541262017	7.6	3.27	1.45461640276282	0.145775487439257	NA	NA	NA
chr16	36124597	0.0453395675495542	0.901023327247315	10.7052871365469	8.9	2.92	0.124368734661661	0.901023327247315	NA	NA	NA
chr16	36124620	0.0385635558613098	0.91576756214124	20.7807131858207	7	2.54	0.105766568876765	0.91576756214124	NA	NA	NA
chr16	36124669	0.47571581509172	0.164617635909784	16.9325515939896	6.1	2.47	1.38970776505978	0.164617635909784	NA	NA	NA
chr16	36124679	0.177744166379054	0.623237377048916	18.4625630450933	7.5	1.96	0.491267338987767	0.623237377048916	NA	NA	NA
chr16	36124728	0.335854467379741	0.342731159512942	12.7832677766529	8.7	2.54	0.948782666412888	0.342731159512942	NA	NA	NA
chr16	36124767	0.652409244520796	0.0408916988366109	12.0414713222153	3.5	1.84	2.04462645967106	0.040891698836611	NA	NA	NA
chr16	36124803	0.218413676181266	0.544367384723648	14.9775977616397	6.5	2.68	0.606221941270827	0.544367384723648	NA	NA	NA
chr16	36124816	0.0608836043810026	0.867309702474406	6.14276584993983	7.8	2.35	0.167076695603498	0.867309702474406	NA	NA	NA
chr16	36124852	0.202180638170435	0.575369449372346	23.2837297226656	6.5	2.51	0.560161258834108	0.575369449372346	NA	NA	NA
chr16	36124865	0.261238707520174	0.46596898575715	9.92450260563729	4.4	2.27	0.729053420489887	0.46596898575715	NA	NA	NA
chr16	36124875	0.219291905628784	0.542709293535659	9.23311239472044	8.8	3.01	0.608721138086701	0.542709293535659	NA	NA	NA
chr16	36124901	0.181374042207452	0.616040574781568	10.3071912232019	7.8	3.01	0.501469731781519	0.616040574781568	NA	NA	NA
chr16	36124914	0.202538449882492	0.574679007397492	11.2225788401524	7.3	2.75	0.561173879916534	0.574679007397492	NA	NA	NA
chr16	36124940	0.432472439221633	0.211933687884431	11.3112566510814	6.2	2.7	1.24826592660896	0.211933687884431	NA	NA	NA
chr16	36124989	0.403117316648367	0.248048284279124	18.2525909187354	6.7	2.41	1.15510291594753	0.248048284279124	NA	NA	NA
chr16	36124999	0.194425149092966	0.590410644309296	9.66912067187782	7.5	3.24	0.53824104857496	0.590410644309296	NA	NA	NA
chr16	36125097	0.682180285560674	0.0297656382804502	12.5886770543746	4.4	1.9	2.17319507536912	0.0297656382804501	NA	NA	NA
chr16	36125172	0.162290789008051	0.654192450616021	18.3407689990047	6	2.05	0.447945609758581	0.654192450616021	NA	NA	NA
chr16	36125188	0.234392169752984	0.51452008945398	28.3955223794658	4.7	2.54	0.651815673339938	0.51452008945398	NA	NA	NA
chr16	36125211	0.0416651614992803	0.909015516631459	13.2549789332097	4.4	1.26	0.114280403281988	0.909015516631459	NA	NA	NA
chr16	36125283	0.101453323694455	0.780341049298636	17.8044709429147	7	2.49	0.278874616289322	0.780341049298636	NA	NA	NA
chr16	36125293	0.277826134379141	0.43703293965825	14.5502145011967	6.8	2.39	0.777213294930176	0.43703293965825	NA	NA	NA
chr16	36125332	0.78894005015305	0.00667035533198274	8.49571265257782	6.2	2.35	2.71286858691389	0.00667035533198268	NA	NA	NA
chr16	36125391	0.575379134299288	0.0818003755345282	9.05781502163186	3.5	1.51	1.74033406659964	0.0818003755345282	NA	NA	NA
chr16	36125417	0.507511737230875	0.134285028881614	10.1959385335025	6.8	2.44	1.49741607197122	0.134285028881614	NA	NA	NA
chr16	36125505	0.171746746839587	0.63519112419993	16.8424457212932	6.5	2.12	0.474433057651433	0.63519112419993	NA	NA	NA
chr16	36125531	0.391275002450881	0.263525052891975	8.46821737245675	6.8	2.3	1.11809820524116	0.263525052891975	NA	NA	NA
chr16	36125557	0.547750911404136	0.10120024292499	14.3729008816071	5.5	1.65	1.63906250468384	0.10120024292499	NA	NA	NA
chr16	36125583	0.0732696906332784	0.840580224819541	13.2149380700781	6.2	2.04	0.201151357872517	0.84058022481954	NA	NA	NA
chr16	36125609	0.0063133696649361	0.986190054312374	11.4683844734125	6.2	2.1	0.0173090644370112	0.986190054312374	NA	NA	NA
chr16	36125665	0.526408862568484	0.118020585449363	19.5575468317794	5	1.49	1.56313610286861	0.118020585449363	NA	NA	NA
chr16	36125740	0.220166155264635	0.541060714090077	18.0592670861834	5.6	1.71	0.611209773213262	0.541060714090077	NA	NA	NA
chr16	36125782	0.0288307333284709	0.936985166891032	12.2122901214585	6	2	0.0790596635234695	0.936985166891032	NA	NA	NA
chr16	36125834	0.241085080420399	0.502224262470666	8.19849122409337	5.4	1.65	0.670994140248199	0.502224262470666	NA	NA	NA
chr16	36125857	0.480680004083638	0.159634391263978	14.2904970818336	4.9	1.79	1.40630225350797	0.159634391263978	NA	NA	NA
chr16	36125893	0.385819942769753	0.270828315204033	8.70094518343933	4.4	1.84	1.10115704025683	0.270828315204033	NA	NA	NA
chr16	36125988	0.377976349024278	0.28152056055111	16.0824411650444	4.7	1.57	1.07690980886253	0.28152056055111	NA	NA	NA
chr16	36126014	0.057775090838862	0.874038006144758	15.981227480062	5	1.49	0.158531493584327	0.874038006144758	NA	NA	NA
chr16	36126037	0.470861121884187	0.169580040962086	9.39404209787874	5.3	1.49	1.37355446681867	0.169580040962086	NA	NA	NA
chr16	36126075	0.268744252750702	0.452772276810264	16.4382150301112	4.2	1.32	0.750801250380524	0.452772276810264	NA	NA	NA
chr16	36126160	0.249465522574523	0.487005800281021	29.8583049169919	3.3	1.06	0.69507899067469	0.487005800281021	NA	NA	NA
chr16	36126164	0.518356856456813	0.12479182812355	32.3759644252663	2.6	1.26	1.53496743197231	0.12479182812355	NA	NA	NA
chr16	36126173	0.477830638626899	0.162483443290871	12.2704611713256	4.8	2.15	1.39676768341496	0.162483443290871	NA	NA	NA
chr16	36126209	0.189767798672851	0.599511822715866	28.0602231564269	3.6	1.35	0.525102666256357	0.599511822715866	NA	NA	NA
chr16	36126431	0.124139589870605	0.732590935671527	22.4311540483778	3.6	1.51	0.341681048637581	0.732590935671527	NA	NA	NA
chr16	36126676	0.306466558088714	0.389100225231724	21.1484618823045	3.7	1.7	0.861250257993753	0.389100225231724	NA	NA	NA
chr16	36126908	0.358025920652388	0.309723208734727	13.027438590803	5.4	2.07	1.01580299667125	0.309723208734727	NA	NA	NA
chr16	36126921	0.0482966345424535	0.894597200126369	25.7442633275907	3.9	1.79	0.13248940829923	0.894597200126369	NA	NA	NA
chr16	36127084	0.273378653163175	0.444708986574429	16.2733616378264	4.2	1.87	0.764265590313812	0.444708986574429	NA	NA	NA
chr16	36127097	0.172923535021832	0.632839515150184	13.952129300631	2.7	1.25	0.477734037247478	0.632839515150184	NA	NA	NA
chr16	36127101	0.370469533017558	0.291963718564015	17.5818453029651	2.4	0.966	1.05382352997672	0.291963718564015	NA	NA	NA
chr16	36127124	0.0978758361739138	0.787935888095318	17.0733279982615	3.3	1.7	0.268991936116319	0.787935888095318	NA	NA	NA
chr16	36127196	0.607633960177561	0.0624038679876246	18.731575342364	3.7	1.57	1.863415236581	0.0624038679876247	NA	NA	NA
chr16	36127258	0.370656190867623	0.291701569513595	13.0027820746798	3.4	1.58	1.05439618207967	0.291701569513595	NA	NA	NA
chr16	36127271	0.12886482820111	0.722742867354275	17.7233702372965	3.7	1.89	0.3547954098814	0.722742867354275	NA	NA	NA
chr16	36127297	0.414375924929328	0.233816836794185	24.9362443035877	3.7	1.64	1.19058425221791	0.233816836794185	NA	NA	NA
chr16	36127372	0.482817649923484	0.157516865963034	24.344131362039	3.8	1.23	1.41347241718109	0.157516865963034	NA	NA	NA
chr16	36127398	0.630995638063923	0.0504285516209893	20.7102151469616	3.8	1.87	1.95631080925694	0.0504285516209892	NA	NA	NA
chr16	36130377	0.314632905991291	0.375922492368551	28.8364884726229	2.7	1.06	0.885434202466391	0.375922492368551	NA	NA	NA
chr16	36130390	0.0977677008963403	0.788165708193403	23.5160179035677	2.4	0.699	0.268693299843704	0.788165708193403	NA	NA	NA
chr16	36130400	0.0207392036207245	0.954652500055462	24.0897918284979	2.6	0.843	0.0568652951013564	0.954652500055462	NA	NA	NA
chr16	36130416	0.0827533527838067	0.820211621937908	19.4585248792437	2.8	1.14	0.227272800311297	0.820211621937908	NA	NA	NA
chr16	36130442	0.124330556955216	0.732192240835318	32.6693281927243	2.4	1.07	0.342210822996081	0.732192240835318	NA	NA	NA
chr16	36130491	0.408209664751053	0.241552871533008	9.12796913318377	2.9	1.1	1.17111421312786	0.241552871533008	NA	NA	NA
chr16	36130517	0.474770444918516	0.165577070076443	29.5655315507038	3	1.33	1.38655640308452	0.165577070076443	NA	NA	NA
chr16	36130550	0.389415908255351	0.266001727455914	16.1729679295719	2.7	0.949	1.11231734810796	0.266001727455914	NA	NA	NA
chr16	36130640	0.27029188704321	0.450072292093741	30.9313537435352	2.8	1.14	0.755294509877049	0.450072292093741	NA	NA	NA
chr16	36130689	0.415234917581184	0.232750416202361	11.7437728902775	2.7	1.06	1.19330379644015	0.232750416202361	NA	NA	NA
chr16	36130715	0.251635494360016	0.48309799812019	16.9364716366435	2.5	0.85	0.701328553724052	0.483097998120189	NA	NA	NA
chr16	36130725	0.0524160269913661	0.885654443613776	13.3136729689607	2.8	0.919	0.14380501377216	0.885654443613776	NA	NA	NA
chr16	36130767	0.110102417677545	0.762049488772202	33.3370985513775	1.7	0.483	0.302790545807479	0.762049488772202	NA	NA	NA
chr16	36130803	0.386158841450247	0.270371410870672	24.1129167289875	3	0.816	1.10220764094695	0.270371410870672	NA	NA	NA
chr16	36130826	0.666640231917414	0.0352751197160211	24.7218952987512	2.7	1.06	2.10518600828759	0.035275119716021	NA	NA	NA
chr16	36130842	0.447051809985866	0.195196777039444	25.8219654321533	2.8	0.919	1.29535794940268	0.195196777039444	NA	NA	NA
chr16	36130894	0.12679197071235	0.727058574492225	25.2891405399993	2.9	0.738	0.349040939832866	0.727058574492225	NA	NA	NA
chr16	36130910	0.250705820246466	0.48477053976551	29.0417382743582	2.8	0.919	0.698650397582563	0.48477053976551	NA	NA	NA
chr16	36131033	0.642730420648932	0.0450369844060805	20.6282389668112	2.8	0.789	2.00430886900857	0.0450369844060805	NA	NA	NA
chr16	36131066	0.0860240226017651	0.813208817262468	17.4347016443444	2.8	0.919	0.236288490628487	0.813208817262468	NA	NA	NA
chr16	36131108	0.512136473875286	0.130184203719387	20.3585233493406	2.9	1.29	1.51337589753446	0.130184203719387	NA	NA	NA
chr16	36131118	0.107821817028515	0.766862705296369	11.0100931531019	3	1.15	0.296481091129387	0.766862705296369	NA	NA	NA
chr16	36131141	0.0410243209487117	0.910410178617775	18.260342273827	3.2	1.03	0.112521178175303	0.910410178617775	NA	NA	NA
chr16	36131190	0.389582346677865	0.265779480739214	21.377289706558	3.1	1.1	1.11283458040423	0.265779480739214	NA	NA	NA
chr16	36131255	0.790653443308414	0.00647076509051576	12.9178905986319	3	0.667	2.72292037830838	0.00647076509051581	NA	NA	NA
chr16	36131311	0.17911897794453	0.620508176895553	18.6225130679413	3	1.05	0.495130257281819	0.620508176895553	NA	NA	NA
chr16	36131327	0.588888951313095	0.0732601407778266	14.5227600788363	2.6	0.843	1.79120664182833	0.0732601407778266	NA	NA	NA
chr16	36132080	0.0626594609728767	0.863469318360047	20.5092421697515	3	1.41	0.171959564360109	0.863469318360047	NA	NA	NA
chr16	36132116	0.267316720988376	0.45526918021508	13.17990688012	3.1	1.2	0.746659404536958	0.45526918021508	NA	NA	NA
chr16	36132129	0.0154030775095306	0.96631376092808	20.393364260253	3	1.25	0.0422319900515347	0.96631376092808	NA	NA	NA
chr16	36132155	0.116781249247236	0.747996515848686	31.4064028475764	2.7	1.06	0.321282237568135	0.747996515848686	NA	NA	NA
chr16	36132178	0.38619901212018	0.270317280575463	21.8199869529398	3	1.33	1.10233218815801	0.270317280575463	NA	NA	NA
chr16	36132204	0.3122015617311	0.37982263905928	33.8117343870328	2.9	1.29	0.878223135672333	0.379822639059279	NA	NA	NA
chr16	36132243	0.327420356787902	0.355738165041578	18.7114347778005	3.5	1.72	0.923516386215875	0.355738165041578	NA	NA	NA
chr16	36132331	0.348924343276388	0.323063547686569	28.1142145698431	3.3	1.64	0.988181947522437	0.323063547686569	NA	NA	NA
chr16	36132337	0.365351209233974	0.299201134101491	27.7089724148467	3	1.63	1.03814805012451	0.299201134101491	NA	NA	NA
chr16	36132462	0.0544103256727551	0.881329151541499	29.6004649311805	2.9	1.97	0.149284492251294	0.881329151541499	NA	NA	NA
chr16	36132527	0.196752800412928	0.585881196926242	15.2207256352202	2.5	1.18	0.544814366362841	0.585881196926242	NA	NA	NA
chr16	36132589	0.174970616605017	0.628755832583562	17.2296170360334	2.3	1.34	0.483478766818463	0.628755832583562	NA	NA	NA
chr16	36132657	0.153639476195592	0.671735265067591	30.1877237232413	2.4	1.17	0.423767660770752	0.671735265067591	NA	NA	NA
chr16	36132732	0.196752800412928	0.585881196926242	15.2207256352202	2.8	1.48	0.544814366362841	0.585881196926242	NA	NA	NA
chr16	36132758	0.186176683524591	0.606563747301116	19.8032487491425	2.6	1.35	0.514984648832974	0.606563747301116	NA	NA	NA
chr16	36132768	0.138187707522734	0.703420951614872	11.8848726824693	2.7	1.42	0.380706626047438	0.703420951614872	NA	NA	NA
chr16	36132791	0.162811588987044	0.653141142401876	13.4951556768477	2.7	1.25	0.449402757599906	0.653141142401876	NA	NA	NA
chr16	36132807	0.604638173348293	0.0640628690007424	29.7561457037744	2.8	1.48	1.85174207537529	0.0640628690007423	NA	NA	NA
chr16	36132856	0.156095070613648	0.666740959891858	32.8488906586461	3	1.41	0.430625138078755	0.666740959891858	NA	NA	NA
chr16	36132928	0.301229682497815	0.397666882433046	28.5905878521622	3	1.41	0.845795417262945	0.397666882433046	NA	NA	NA
chr16	36132938	0.335233289091051	0.343680752963125	18.4616184954966	2.8	1.32	0.946917631101834	0.343680752963125	NA	NA	NA
chr16	36132961	0.408209664751053	0.241552871533008	9.12796913318377	3.2	1.62	1.17111421312786	0.241552871533008	NA	NA	NA
chr16	36132977	0.360558731122531	0.306063312255928	6.99552384238566	3	1.63	1.02351732590559	0.306063312255928	NA	NA	NA
chr16	36133036	0.136147228377203	0.707637262361779	34.7922168940997	2.8	1.4	0.375031200901788	0.707637262361779	NA	NA	NA
chr16	36133049	0.547908125685919	0.101082342313663	18.8351063382489	2.8	1.62	1.63962893865637	0.101082342313663	NA	NA	NA
chr16	36133075	0.0599337311339315	0.869364885162891	29.3182415654842	2.8	1.69	0.164465269735253	0.869364885162891	NA	NA	NA
chr16	36133085	0.360381153255299	0.306319162969239	15.9302253872969	2.7	1.7	1.02297606448747	0.306319162969239	NA	NA	NA
chr16	36133629	0.657214422410197	0.0389324938783017	16.3304392409349	3	1.89	2.06489967484437	0.0389324938783018	NA	NA	NA
chr16	36133652	0.347115428317546	0.325749869113801	5.8284047633794	3.1	2.08	0.982710646967284	0.325749869113801	NA	NA	NA
chr16	36133678	0.302725390622477	0.395210966901785	28.6914418851149	2.8	2.04	0.85020527968713	0.395210966901785	NA	NA	NA
chr16	36133684	0.351053418868538	0.319916583310469	20.958471080865	2.2	1.81	0.994629317190853	0.319916583310468	NA	NA	NA
chr16	36133743	0.483412123540647	0.156931015047105	31.5967389828486	2.4	1.58	1.41546905562223	0.156931015047105	NA	NA	NA
chr16	36134838	0.237292128756754	0.509177184751865	22.6816348869285	3.5	2.12	0.66011943948036	0.509177184751866	NA	NA	NA
chr16	36134848	0.461197302611266	0.17972099117848	21.8383392368239	3.5	1.96	1.34161459579697	0.17972099117848	NA	NA	NA
chr16	36134860	0.0610929447688543	0.866856861328634	35.7043687881364	2.6	1.65	0.167652252560034	0.866856861328634	NA	NA	NA
chr16	36134890	0.214617926410561	0.55155671287333	28.1800464575024	3.1	1.52	0.595429048757057	0.55155671287333	NA	NA	NA
chr16	36134923	0.478731650956504	0.161579253648753	34.0900279050976	2.7	1.7	1.39977984993921	0.161579253648753	NA	NA	NA
chr16	36135018	0.367036711545171	0.296807358248604	29.8717056395078	3.2	1.69	1.04330434742783	0.296807358248604	NA	NA	NA
chr16	36135057	0.1702058636436	0.638274757303606	22.0396701228283	3.5	2.01	0.470112341391993	0.638274757303606	NA	NA	NA
chr16	36135067	0.05990379207049	0.869429673997378	18.8249236203679	2.8	1.62	0.164382963877625	0.869429673997379	NA	NA	NA
chr16	36135090	0.227136116962652	0.527989446994875	7.303972660195	2.9	1.66	0.631078119480092	0.527989446994875	NA	NA	NA
chr16	36135106	0.54258846354339	0.105120218215603	27.3612723122049	2.9	1.52	1.62052187957837	0.105120218215603	NA	NA	NA
chr16	36135155	0.770211232400496	0.00914601406216712	20.9342092827798	2.9	1.52	2.60654748800255	0.00914601406216708	NA	NA	NA
chr16	36135204	0.33548075089243	0.34330229846119	16.8954077232358	3.2	2.1	0.947660534126387	0.34330229846119	NA	NA	NA
chr16	36135214	0.42343987449325	0.222703065183088	14.5018631519054	3.1	1.45	1.21937191334522	0.222703065183088	NA	NA	NA
chr16	36135266	0.0280837235464949	0.938615283864954	39.4337747696589	2.2	1.14	0.0770103845020278	0.938615283864954	NA	NA	NA
chr16	36135281	0.0112148575824131	0.975470584332666	22.0836015768782	3.1	1.97	0.0307479077676507	0.975470584332666	NA	NA	NA
chr16	36135307	0.269315612688591	0.451774640612006	17.653034239362	2.8	1.32	0.752459726197499	0.451774640612006	NA	NA	NA
chr16	36135320	0.430147573477996	0.214676359176117	15.4170974969759	2.8	1.62	1.24080888233387	0.214676359176117	NA	NA	NA
chr16	36135333	0.105523827272755	0.771719893940487	34.2171861891537	2.6	1.58	0.290125936929899	0.771719893940487	NA	NA	NA
chr16	36135365	0.424965245548859	0.220862937323957	32.8898215979591	2.1	1.29	1.22423672900675	0.220862937323957	NA	NA	NA
chr16	36135369	0.020531904867743	0.955105387026367	30.3729475353026	2.3	1.34	0.0562967761462998	0.955105387026367	NA	NA	NA
chr16	36135418	0.300178671924489	0.399396991469059	28.3413246017641	3.1	2.23	0.842698669550696	0.399396991469059	NA	NA	NA
chr16	36135444	0.312907797494003	0.378687721206944	9.49688528701009	2.6	1.71	0.88031678681068	0.378687721206944	NA	NA	NA
chr16	36135519	0.0363642934713119	0.920558214372832	31.4256284863109	2.9	1.73	0.099730589903431	0.920558214372832	NA	NA	NA
chr16	36135532	0.409798029205338	0.239546604878494	6.08239146963372	3	1.63	1.17612080589332	0.239546604878494	NA	NA	NA
chr16	36135542	0.0318625626634997	0.930371361463574	16.9282549946265	2.9	1.66	0.0873776156204957	0.930371361463574	NA	NA	NA
chr16	36135568	0.360558731122531	0.306063312255929	9.32643238666856	3	1.25	1.02351732590559	0.306063312255929	NA	NA	NA
chr16	36135581	0.443755552270552	0.198910997032257	27.1100530651014	2.4	1.84	1.28466035720035	0.198910997032257	NA	NA	NA
chr16	36135614	0.495569709736693	0.145238042955269	17.3713633637834	3	1.83	1.45655939550068	0.145238042955269	NA	NA	NA
chr16	36135624	0.447918776108165	0.194226659857401	17.8814850614792	3.3	1.89	1.29817659192953	0.194226659857401	NA	NA	NA
chr16	36135663	0.421311368927254	0.225285338551084	28.3128294138709	2.7	1.77	1.21259333451104	0.225285338551084	NA	NA	NA
chr16	36135689	0.346416565915332	0.326790801423311	19.1328930139371	3.1	1.73	0.980598445091702	0.326790801423311	NA	NA	NA
chr16	36135715	0.0309731068585552	0.932311289698744	13.3256035494489	3.3	2.06	0.0849372347291976	0.932311289698744	NA	NA	NA
chr16	36135725	0.490649487740671	0.149904110423534	19.2662100340018	2.7	1.83	1.43987025330614	0.149904110423534	NA	NA	NA
chr16	36135785	0.345486697269018	0.328178475824802	27.9926971597685	3	1.83	0.977789438183691	0.328178475824802	NA	NA	NA
chr16	36135834	0.21566080163631	0.549577756472817	19.7340899274834	3	1.25	0.598392968410682	0.549577756472817	NA	NA	NA
chr16	36135867	0.463368991302836	0.177411581097084	18.6815406999798	3.1	1.91	1.34876773549338	0.177411581097084	NA	NA	NA
chr16	36135906	0.625756238646667	0.0529684304893426	16.2913462504228	3.3	1.57	1.93517821172526	0.0529684304893425	NA	NA	NA
chr16	36135955	0.27513735568434	0.441666286972914	28.8927913524693	3.2	1.69	0.769382478612728	0.441666286972914	NA	NA	NA
chr16	36136190	0.350562048476849	0.320641449194761	31.0615014959755	2.6	1.07	0.993140582777146	0.320641449194761	NA	NA	NA
chr16	36136196	0.0703997556367471	0.846761508284977	33.0839577718101	2.4	0.516	0.193252137666521	0.846761508284977	NA	NA	NA
chr16	36136232	0.231440774986646	0.519981483711789	31.1463649061238	2.2	1.03	0.64337394800062	0.519981483711789	NA	NA	NA
chr16	36136242	0.514047486449912	0.128512541184432	16.9756658998172	3	1.25	1.51999377096378	0.128512541184432	NA	NA	NA
chr16	36136255	0.557546005244473	0.0940200805117263	17.5005777386526	2.8	1.03	1.67456260978271	0.0940200805117264	NA	NA	NA
chr16	36136291	0.459765924970604	0.181252816847155	20.0596847902424	2.7	1.16	1.33690754760546	0.181252816847155	NA	NA	NA
chr16	36136330	0.0271126325915204	0.940734694635168	33.9815877649513	2.4	0.516	0.0743464787581769	0.940734694635168	NA	NA	NA
chr16	36136412	0.392326020208216	0.262130525004437	9.19734247633311	2.8	0.789	1.12136970732406	0.262130525004437	NA	NA	NA
chr16	36136434	0.635364872345817	0.0483735144995799	15.5644318347723	2.5	0.972	1.97407237043525	0.0483735144995798	NA	NA	NA
chr16	36136558	0.20070402810403	0.578222052299506	20.5549791033023	2.7	1.16	0.555983620218206	0.578222052299506	NA	NA	NA
chr16	36136632	0.046836862050347	0.897768824664343	34.7234198363588	2.7	1.64	0.128480379193076	0.897768824664343	NA	NA	NA
chr16	36136690	0.313407998141441	0.377884909178965	19.5285774630604	2.8	0.789	0.88180011552076	0.377884909178965	NA	NA	NA
chr16	36136700	0.214771169161453	0.551265744970743	29.6704310775233	2.8	1.55	0.595864508285541	0.551265744970743	NA	NA	NA
chr16	36136723	0.425490195816886	0.22023167997845	7.72803466414419	2.8	1.32	1.22591229902115	0.220231679978451	NA	NA	NA
chr16	36136739	0.567640773160759	0.0869690568418281	31.1685947017758	2.3	1.57	1.71160732863526	0.0869690568418282	NA	NA	NA
chr16	36136749	0.227136116962652	0.527989446994875	7.303972660195	2.7	1.49	0.631078119480092	0.527989446994875	NA	NA	NA
chr16	36136785	0.208471888771698	0.563275677017203	34.330135980653	2.2	1.23	0.577982881023008	0.563275677017203	NA	NA	NA
chr16	36136857	0.497695841376762	0.143249481708356	36.4564306007191	2.6	0.843	1.46379678296424	0.143249481708356	NA	NA	NA
chr16	36136880	0.726504584252939	0.01732425383875	22.588370399676	2.5	1.35	2.37975283344946	0.0173242538387499	NA	NA	NA
chr16	36136890	0.149585739675829	0.68000523203955	31.655251284492	2.6	1.65	0.412455989861269	0.68000523203955	NA	NA	NA
chr16	36136962	0.578950041181833	0.0794836543649683	18.433376535334	2.7	1.42	1.75368991601111	0.0794836543649682	NA	NA	NA
chr16	36137006	0.138187707522738	0.703420951614869	4.95302069041907	2.5	1.58	0.380706626047441	0.70342095161487	NA	NA	NA
chr16	36137011	0.252277886561005	0.481943757293674	7.74501761074144	2.7	2.16	0.703179717844387	0.481943757293674	NA	NA	NA
chr16	36137089	0.104165763093985	0.774593763208238	32.3680302103201	2.6	1.71	0.286371287870803	0.774593763208238	NA	NA	NA
chr16	36137115	0.190085324166606	0.598889722566102	32.0252296745848	2.8	2.04	0.525997818669461	0.598889722566102	NA	NA	NA
chr16	36137128	0.316435144052066	0.373044286540753	29.9978132621132	2.6	1.51	0.890785442181558	0.373044286540753	NA	NA	NA
chr16	36137187	0.331488878704752	0.349433111685475	23.1717495833392	2.6	1.78	0.935689435207798	0.349433111685475	NA	NA	NA
chr16	36137229	0.638889056265574	0.046757215367484	25.0022137481752	2.1	0.876	1.98849279231909	0.046757215367484	NA	NA	NA
chr16	36137288	0.316435144052066	0.373044286540753	29.9978132621132	2.5	1.72	0.890785442181558	0.373044286540753	NA	NA	NA
chr16	36137327	0.25859659443775	0.470654588939088	35.9237137717245	2.5	1.9	0.721414400871693	0.470654588939089	NA	NA	NA
chr16	36137370	0.394311475776071	0.259507265444974	18.3795371004963	2.6	1.26	1.1275565025548	0.259507265444974	NA	NA	NA
chr16	36137409	0.0325003041035855	0.928980632074509	32.6782932176585	2.6	1.51	0.0891274376464467	0.928980632074509	NA	NA	NA
chr16	36137442	0.485185957928599	0.155190734480809	27.6583311574309	2.7	2.06	1.42143363361768	0.155190734480809	NA	NA	NA
chr16	36137504	0.327663990471193	0.355359002412012	29.6920762647402	2.9	1.6	0.924244555921456	0.355359002412012	NA	NA	NA
chr16	36137530	0.534386281060725	0.111542902582958	32.8040939231735	3	2.16	1.59129632903373	0.111542902582958	NA	NA	NA
chr16	36137625	0.0606049472399145	0.867912542212388	32.5164659330023	2.7	1.83	0.166310577647394	0.867912542212388	NA	NA	NA
chr16	36137635	0.138187707522738	0.703420951614869	4.95302069041907	2.8	1.69	0.380706626047441	0.70342095161487	NA	NA	NA
chr16	36137651	0.366040505001035	0.298220948609341	14.0073686278695	2.7	2.16	1.04025606850569	0.298220948609341	NA	NA	NA
chr16	36137700	0.543079000323616	0.10474368822364	37.5892359540951	2.8	1.93	1.62227869546348	0.10474368822364	NA	NA	NA
chr16	36137759	0.430402980397593	0.214374061496884	26.9251951665396	2.9	2.18	1.24162741623072	0.214374061496884	NA	NA	NA
chr16	36137901	0.46885153343228	0.171660028191584	13.8014036065984	3.2	2.2	1.36688923030116	0.171660028191585	NA	NA	NA
chr16	36137911	0.569902208874463	0.085437495072739	11.0260033536963	2.9	1.91	1.71997219970717	0.085437495072739	NA	NA	NA
chr16	36137989	0.427666542745664	0.217625615013858	17.9881106838246	2.7	1.42	1.23286639484117	0.217625615013858	NA	NA	NA
chr16	36138005	0.270168208843808	0.450287791606628	29.2496388061685	3.2	1.99	0.754935320676121	0.450287791606628	NA	NA	NA
chr16	36138041	0.33832162876255	0.338972847562942	9.40936436042168	2.4	1.51	0.956196738210488	0.338972847562942	NA	NA	NA
chr16	36138139	0.32084581999238	0.366046509224886	29.0744052375513	2.9	1.45	0.903903620491217	0.366046509224886	NA	NA	NA
chr16	36138155	0.0966603399777019	0.790520028710522	32.3579057771619	2.5	1.51	0.265635388040178	0.790520028710522	NA	NA	NA
chr16	36138178	0.380139725337989	0.27854902727133	36.7719250810869	3.1	1.79	1.08358458804902	0.27854902727133	NA	NA	NA
chr16	36138214	0.574426083094061	0.0824259670741882	30.5289736645396	2.9	1.52	1.73678024629148	0.0824259670741883	NA	NA	NA
chr16	36138286	0.224528458507167	0.532864692507141	13.918180274352	2.6	1.35	0.623638999224539	0.532864692507141	NA	NA	NA
chr16	36138309	0.739021276060828	0.0146048181797485	10.3690375509264	3.1	1.52	2.44203283588883	0.0146048181797485	NA	NA	NA
chr16	36138325	0.209429423866853	0.561443619404317	31.6389230699617	3	1.63	0.580698579296929	0.561443619404317	NA	NA	NA
chr16	36138348	0.408209664751052	0.241552871533007	6.84666151603943	2.6	1.51	1.17111421312786	0.241552871533008	NA	NA	NA
chr16	36138358	0.138187707522735	0.703420951614871	7.42804542654329	2.8	1.48	0.380706626047439	0.703420951614871	NA	NA	NA
chr16	36138374	0.0190603734514071	0.958320577319424	9.99818334580784	2.7	1.64	0.0522611895092289	0.958320577319424	NA	NA	NA
chr16	36138384	0.129166992144444	0.722114343820391	14.0236026490718	2.8	1.55	0.355634445930789	0.722114343820391	NA	NA	NA
chr16	36138397	0.127868943911634	0.724815436370731	16.4469943036806	2.9	1.29	0.352030436834035	0.724815436370731	NA	NA	NA
chr16	36138420	0.455605741172914	0.185748600154904	33.2003156818862	3.2	1.4	1.32326098890768	0.185748600154904	NA	NA	NA
chr16	36138430	0.545665901610876	0.10277210692805	31.1445751571782	3	1.41	1.63156049117473	0.10277210692805	NA	NA	NA
chr16	36138456	0.128651109859587	0.723187507628143	30.3398774362761	3	1.41	0.354201996289543	0.723187507628143	NA	NA	NA
chr16	36138469	0.136523215378764	0.706859806201834	29.8221189609201	2.7	1.25	0.376076793465929	0.706859806201834	NA	NA	NA
chr16	36138479	0.138187707522734	0.703420951614872	11.8848726824693	3	1.49	0.380706626047438	0.703420951614872	NA	NA	NA
chr16	36138485	0.138187707522734	0.703420951614872	11.8848726824693	2.7	1.42	0.380706626047438	0.703420951614872	NA	NA	NA
chr16	36138518	0.0206019015373561	0.954952463534834	32.0086700120191	3	1.56	0.0564887423178775	0.954952463534834	NA	NA	NA
chr16	36138541	0.282032016913985	0.429830371690884	30.4337116298588	2.6	1.17	0.789481956259347	0.429830371690884	NA	NA	NA
chr16	36138577	0.40185620693392	0.249671737552253	13.7355417626482	2.8	1.23	1.15114706675792	0.249671737552253	NA	NA	NA
chr16	36138590	0.292204171673297	0.412640955024531	29.2169485050133	2.8	1.32	0.819254975516764	0.412640955024531	NA	NA	NA
chr16	36138623	0.419222691771026	0.227835767988446	29.5445971787027	2.7	1.34	1.20595259845841	0.227835767988446	NA	NA	NA
chr16	36138796	0.246098445665113	0.493096223248909	31.6553049279216	2.3	1.42	0.685392582804534	0.493096223248909	NA	NA	NA
chr16	36138920	0.0500930761645003	0.890695949524626	23.6001880091333	3.1	1.79	0.137423635913742	0.890695949524626	NA	NA	NA
chr16	36138943	0.0898572326958008	0.805016739911795	22.0238883127179	3	1.49	0.246859785320387	0.805016739911795	NA	NA	NA
chr16	36138966	0.176825453233106	0.625063462429009	9.45369658514584	3	1.89	0.488686783031283	0.625063462429009	NA	NA	NA
chr16	36139054	0.0840927151020909	0.817342513529064	16.2898778074006	3	1.63	0.230964329814341	0.817342513529064	NA	NA	NA
chr16	36139080	0.090536773894204	0.803566229517718	29.8767933907832	2.7	1.49	0.248734410398981	0.803566229517718	NA	NA	NA
chr16	36139103	0.378718843909745	0.280498772978873	29.0860830302102	2.9	1.6	1.0791995662947	0.280498772978873	NA	NA	NA
chr16	36139162	0.484690669018724	0.155675475362566	33.1794559933688	3	1.7	1.41976717099294	0.155675475362566	NA	NA	NA
chr16	36139165	0.521499243750139	0.122121303642696	32.8501921469102	2.9	1.37	1.54593070676992	0.122121303642696	NA	NA	NA
chr16	36139211	0.125649498531347	0.729440177233649	10.6849714837328	3.1	1.45	0.345870316797911	0.729440177233649	NA	NA	NA
chr16	36139250	0.503699446922953	0.137724479874464	26.8220159561396	2.8	1.48	1.48431836715677	0.137724479874464	NA	NA	NA
chr16	36139281	0.425490675112481	0.220231104092859	15.4547406889805	2.7	1.16	1.22591382918758	0.220231104092859	NA	NA	NA
chr16	36139286	0.301162929355036	0.397776660055351	15.4422847531658	3.3	1.34	0.84559868380487	0.397776660055351	NA	NA	NA
chr16	36139348	0.275599703618708	0.440867969510041	27.980295917864	3.1	1.52	0.770728341168645	0.440867969510041	NA	NA	NA
chr16	36139358	0.552619679668222	0.0975892913156414	33.5967806593208	2.7	1.16	1.65665477505006	0.0975892913156415	NA	NA	NA
chr16	36139394	0.427717437859837	0.21756488306803	27.7198914154441	3	1.25	1.2330291653547	0.21756488306803	NA	NA	NA
chr16	36139453	0.0502712716312277	0.890309084396271	29.8230879002067	2.4	0.966	0.137913116000348	0.890309084396271	NA	NA	NA
chr16	36139479	0.233946558164825	0.515343140957193	12.4462278028805	3.2	1.4	0.650540513741524	0.515343140957193	NA	NA	NA
chr16	36139492	0.138187707522733	0.703420951614872	9.90307016266751	2.6	1.07	0.380706626047438	0.703420951614872	NA	NA	NA
chr16	36139567	0.0201142158962253	0.956017949938325	16.5797689983212	2.9	1.79	0.0551512709728117	0.956017949938325	NA	NA	NA
chr16	36139623	0.0673789018320476	0.853275975895546	8.52020701574253	3	1.7	0.184940153953441	0.853275975895547	NA	NA	NA
chr16	36139685	0.352816979750189	0.317322037884787	8.48596103610525	2.9	1.6	0.999976175042361	0.317322037884787	NA	NA	NA
chr16	36139711	0.239286320005791	0.505516594661576	16.5026431990628	3	1.89	0.665834962793418	0.505516594661576	NA	NA	NA
chr16	36139773	0.181187086584391	0.616410531626222	32.077812519907	3	1.89	0.500944004876221	0.616410531626221	NA	NA	NA
chr16	36139799	0.246442552862868	0.492472308439421	27.3777198592908	3.1	2.08	0.686381910748053	0.492472308439421	NA	NA	NA
chr16	36139835	0.381860050147012	0.276198249872022	29.0736658541969	2.8	2.1	1.08889940227592	0.276198249872022	NA	NA	NA
chr16	36139858	0.360558731122531	0.306063312255928	6.99552384238566	2.6	1.26	1.02351732590559	0.306063312255928	NA	NA	NA
chr16	36139897	0.601339123681695	0.06592298237856	14.3151525986922	3	1.7	1.83894699673982	0.0659229823785599	NA	NA	NA
chr16	36139907	0.0906898335770689	0.803239591274583	29.7474630797825	2.8	1.81	0.2491566747616	0.803239591274583	NA	NA	NA
chr16	36139992	0.33410664462608	0.345406463378212	36.0090145141723	2.9	1.97	0.943536678883585	0.345406463378212	NA	NA	NA
chr16	36140034	0.122009073636538	0.737042844801979	36.7671374024464	2.6	1.71	0.335771948946039	0.737042844801979	NA	NA	NA
chr16	36140048	0.396977398164528	0.256007835799593	27.4160424110672	3.1	1.73	1.13587750076882	0.256007835799593	NA	NA	NA
chr16	36140097	0.470685796850276	0.169760905821138	34.3531308479362	2.5	1.51	1.37297246839853	0.169760905821138	NA	NA	NA
chr16	36140463	0.49928776821846	0.141771501887564	6.38711024516522	2.9	1.73	1.46922599459407	0.141771501887564	NA	NA	NA
chr16	36140535	0.213147508256962	0.554351707234816	16.6089382376118	3	1.89	0.591251818754106	0.554351707234816	NA	NA	NA
chr16	36140548	0.360183537586699	0.306604016514741	13.5535259900604	2.7	1.64	1.02237379889431	0.306604016514741	NA	NA	NA
chr16	36140594	0.0383310048043123	0.916274015009609	31.1686626299063	2.9	1.79	0.105128285585379	0.916274015009609	NA	NA	NA
chr16	36140604	0.150100440929865	0.678953472965826	7.9093660231709	3.1	1.79	0.413891631369622	0.678953472965826	NA	NA	NA
chr16	36140617	0.138187707522735	0.703420951614871	7.42804542654329	2.7	1.49	0.380706626047439	0.703420951614871	NA	NA	NA
chr16	36140643	0.401606103703723	0.249994401691636	29.2364987672916	3.1	1.66	1.15036297827774	0.249994401691636	NA	NA	NA
chr16	36140692	0.273696648497387	0.444158123704171	34.0014457367692	2.9	1.37	0.765190486738351	0.444158123704171	NA	NA	NA
chr16	36140715	0.33832162876255	0.338972847562943	5.64618323457647	2.8	1.48	0.956196738210485	0.338972847562943	NA	NA	NA
chr16	36140725	0.252396493450238	0.481730777135421	11.4312796127585	2.7	1.57	0.703521557376446	0.481730777135421	NA	NA	NA
chr16	36140751	0.555133376772353	0.0957574978382406	11.089042243182	3	1.63	1.6657787112541	0.0957574978382407	NA	NA	NA
chr16	36140775	0.402205446224871	0.249221563736253	29.0425501875433	2.1	1.37	1.15224219347928	0.249221563736253	NA	NA	NA
chr16	36140816	0.111068653532645	0.760012448026072	23.9460984254496	3.3	1.83	0.305464441658791	0.760012448026071	NA	NA	NA
chr16	36140826	0.37134709555735	0.290732335516498	14.8631580425111	3.2	1.75	1.05651643657951	0.290732335516498	NA	NA	NA
chr16	36140852	0.378431625391135	0.280893791614133	28.8186308700504	3.3	1.42	1.07831368565975	0.280893791614132	NA	NA	NA
chr16	36140865	0.48159328187556	0.158727624975333	14.7920749502174	3.3	1.7	1.40936379131614	0.158727624975333	NA	NA	NA
chr16	36141263	0.113118021397678	0.755696331049987	11.9695768674682	3.7	1.49	0.311137188273468	0.755696331049987	NA	NA	NA
chr16	36141312	0.171146433865615	0.636391880185439	24.4823651136691	3.7	2	0.47274953713033	0.636391880185439	NA	NA	NA
chr16	36141335	0.0395759977027502	0.913562972647433	19.2426288886937	3.9	2.13	0.108545521772966	0.913562972647433	NA	NA	NA
chr16	36141482	0.645692995488616	0.0437396003631655	24.4469167635489	3.8	1.32	2.01657771685312	0.0437396003631654	NA	NA	NA
chr16	36141508	0.441227203325572	0.201787597151634	27.0151798163547	3.5	1.35	1.27647517434782	0.201787597151634	NA	NA	NA
chr16	36141609	0.0648715299117978	0.858689209126755	17.6051678588671	3.2	1.55	0.178042996113463	0.858689209126755	NA	NA	NA
chr16	36141658	0.0405032935842576	0.91154425362346	9.99179404916269	3.3	1.77	0.111090914123995	0.91154425362346	NA	NA	NA
chr16	36141667	0.544153188867005	0.103922131500506	9.91158051784647	3.6	1.35	1.62612939733952	0.103922131500506	NA	NA	NA
chr16	36145498	0.374143304360508	0.286827353012178	36.4192379243161	2.5	1.58	1.06510735121703	0.286827353012177	NA	NA	NA
chr16	36148195	0.162405181010024	0.653961487231585	43.6657491923502	2	1.05	0.448265651001966	0.653961487231585	NA	NA	NA
chr16	36149251	0.455957923934014	0.185365489571805	31.5115903428321	2.3	1.34	1.32441429509068	0.185365489571805	NA	NA	NA
chr16	36149300	0.0250639683264486	0.945206999035144	39.4369415630384	2.4	1.51	0.0687269083986564	0.945206999035144	NA	NA	NA
chr16	36151088	0.0118008142972063	0.974189313301105	19.0662101736733	2.2	1.4	0.0323545425250249	0.974189313301105	NA	NA	NA
chr16	36153620	0.227136116962651	0.527989446994873	29.21589064078	2.7	1.89	0.631078119480094	0.527989446994874	NA	NA	NA
chr16	36154189	0.374475407127919	0.286365447607429	33.1252037921083	2.6	1.71	1.06612874392701	0.286365447607429	NA	NA	NA
chr16	36154545	0.410732493322077	0.238370670122668	30.401663118437	2.4	0.966	1.17906907868587	0.238370670122668	NA	NA	NA
chr16	36154692	0.910808986443706	0.000248316356307431	18.7200560529684	2.1	1.1	3.66399013144543	0.000248316356307399	NA	NA	NA
chr16	36158029	0.40820966475105	0.241552871533008	5.47732921283154	2.8	1.48	1.17111421312786	0.241552871533008	NA	NA	NA
chr16	36158076	0.213773632485292	0.553160884714614	38.743304458432	2.3	1.16	0.593030284785472	0.553160884714614	NA	NA	NA
chr16	36159028	0.347381586518993	0.325353887824891	30.6298423040852	2.9	1.66	0.983515302176267	0.325353887824891	NA	NA	NA
chr16	36159096	0.217605930236945	0.545894173875583	21.9608259733643	2.9	1.52	0.603923996655779	0.545894173875583	NA	NA	NA
chr16	36159625	0.0205529146501159	0.955059486285551	33.4199076192427	2.5	1.08	0.0563543955220284	0.955059486285551	NA	NA	NA
chr16	36160721	0.343280072342737	0.331483659260124	24.5057954223909	2.4	2.07	0.971129773193421	0.331483659260124	NA	NA	NA
chr16	36161341	0.169771728379869	0.639144458525222	32.1126659245001	2.3	0.949	0.468895324400662	0.639144458525222	NA	NA	NA
chr16	36161718	0.109418730033804	0.763491650914915	40.2423446566374	3	1.94	0.300898818994139	0.763491650914915	NA	NA	NA
chr16	36161876	0.539914937756819	0.107187393332916	35.0173051504992	2.8	1.93	1.61096480669771	0.107187393332916	NA	NA	NA
chr16	36161890	0.320874498235258	0.366001224811291	23.5762983075755	2.7	2.11	0.903989017726724	0.366001224811291	NA	NA	NA
chr16	36162157	0.129941915674997	0.720503129965621	25.0335954960974	2.5	1.72	0.357786452156463	0.720503129965621	NA	NA	NA
chr16	36164005	0.454617055457223	0.18682659882446	34.5281363897275	2.6	1.35	1.32002521699953	0.18682659882446	NA	NA	NA
chr16	36164118	0.371332828585978	0.290752332422744	19.8181492417854	2.2	1.32	1.05647264422343	0.290752332422744	NA	NA	NA
chr16	36164214	0.40330517290535	0.247806957904371	32.3194183787753	2.2	1.81	1.15569249779216	0.24780695790437	NA	NA	NA
chr16	36164280	0.18031826392926	0.618130819134046	37.9537448955617	2.3	1.57	0.498501206364677	0.618130819134046	NA	NA	NA
chr16	36164667	0.676736004148523	0.0316237205880391	23.5813350531447	3.2	2.3	2.14913474031318	0.0316237205880392	NA	NA	NA
chr16	36168705	0.127388065538494	0.725816786181775	34.1840905141374	3.4	2.46	0.350695520938775	0.725816786181775	NA	NA	NA
chr16	36168754	0.126146732681308	0.72840338333996	12.806174285855	3.5	2.27	0.347250169258031	0.72840338333996	NA	NA	NA
chr16	36168777	0.174173965602933	0.630343986139725	30.0282345896418	3.4	2.27	0.481242742307381	0.630343986139725	NA	NA	NA
chr16	36168852	0.240315148349712	0.503632386437497	14.9159593037884	3.7	2.45	0.668785392086012	0.503632386437497	NA	NA	NA
chr16	36168865	0.317697428391382	0.371034898993674	16.5031142034859	3.6	2.5	0.894536520154382	0.371034898993674	NA	NA	NA
chr16	36168914	0.0665221121633341	0.855125112817045	33.689395313167	3.2	2.3	0.182583141873108	0.855125112817045	NA	NA	NA
chr16	36169427	0.0909754134169921	0.802630220693909	31.0616440631923	3.8	1.87	0.249944562583742	0.802630220693909	NA	NA	NA
chr16	36169437	0.155544050589371	0.667860633360378	34.4789068967231	3.6	2.07	0.429086009440318	0.667860633360378	NA	NA	NA
chr16	36169453	0.0673941234507539	0.85324313015116	17.8790562409849	3.8	1.81	0.184982030203641	0.85324313015116	NA	NA	NA
chr16	36169512	0.425503071223498	0.220216210155737	13.247655345194	3.7	2.5	1.22595340436918	0.220216210155737	NA	NA	NA
chr16	36169535	0.000298198692426846	0.999347690420659	10.6583872559735	4	2.54	0.000817548908767371	0.999347690420659	NA	NA	NA
chr16	36169551	0.298444535216101	0.402259494157334	8.24531318200577	3.8	2.57	0.83759269994571	0.402259494157334	NA	NA	NA
chr16	36169600	0.0106473729049381	0.976711512025738	18.6670528188652	4.1	2.64	0.0291919367630211	0.976711512025738	NA	NA	NA
chr16	36169675	0.404737532473328	0.245971208926108	29.4071145773903	3.6	2.46	1.16019061066663	0.245971208926108	NA	NA	NA
chr16	36169685	0.15069401743349	0.677741156597667	12.7618806728096	3.7	2.75	0.415547491330901	0.677741156597667	NA	NA	NA
chr16	36169698	0.0944475170806192	0.795229189435294	38.6368838454195	3.6	2.22	0.259526303984504	0.795229189435294	NA	NA	NA
chr16	36169734	0.401186923779997	0.250535715810211	16.2568483101345	3.7	2.36	1.14904914661447	0.250535715810211	NA	NA	NA
chr16	36169747	0.22532783555281	0.531368259024996	12.2939220188244	3.9	2.51	0.625918714128235	0.531368259024995	NA	NA	NA
chr16	36169773	0.363564874559146	0.301749278145148	30.375999827807	3.5	2.42	1.03268939471917	0.301749278145148	NA	NA	NA
chr16	36169796	0.346225840461646	0.327075179404784	21.5121854852512	4	2.62	0.980022161565522	0.327075179404784	NA	NA	NA
chr16	36169845	0.276983903457308	0.438481877867148	30.7713382827827	3.8	2.9	0.774759342762673	0.438481877867148	NA	NA	NA
chr16	36169904	0.0824160251167676	0.820934530894959	16.2881505965477	4.2	3.08	0.226343161991249	0.820934530894959	NA	NA	NA
chr16	36170015	0.376513870886503	0.283539031530354	32.5246857518278	3.7	2.75	1.07240306579556	0.283539031530354	NA	NA	NA
chr16	36170038	0.586580254187275	0.0746765227466909	13.7015925072212	3.5	2.76	1.78244604318675	0.074676522746691	NA	NA	NA
chr16	36170059	0.455072863595487	0.186329159202232	26.5897140141098	2.6	1.84	1.32151663614275	0.186329159202232	NA	NA	NA
chr16	36170195	0.125885048844646	0.728948976755908	39.2698590142078	3.6	3.24	0.346523965430472	0.728948976755909	NA	NA	NA
chr16	36170318	0.136870874572147	0.706141142611241	14.5081105111661	3.7	2.87	0.377043682325438	0.706141142611241	NA	NA	NA
chr16	36171157	0.470669358502963	0.169777869478856	19.0054762441	4.1	2.92	1.37291790551459	0.169777869478856	NA	NA	NA
chr16	36171206	0.214073931391864	0.552590103021291	42.8918978848965	3.4	2.72	0.593883399222742	0.552590103021291	NA	NA	NA
chr16	36171281	0.144540633770009	0.690340657940377	27.0088840650224	3.8	2.44	0.39839280876495	0.690340657940377	NA	NA	NA
chr16	36171307	0.155981113389404	0.666972472630322	29.8632058895428	4.2	2.62	0.430306811850591	0.666972472630322	NA	NA	NA
chr16	36171343	0.776229502512383	0.00828982754058354	23.4777765770714	3.8	2.97	2.64003168917322	0.00828982754058361	NA	NA	NA
chr16	36171379	0.44104117593043	0.202000195974765	26.8517445918355	4.3	2.79	1.27587362485007	0.202000195974765	NA	NA	NA
chr16	36171402	0.186430039134637	0.606065260768631	18.3067186595453	3.9	2.73	0.515698130195268	0.606065260768631	NA	NA	NA
chr16	36171438	0.306229408309887	0.389486211966099	20.4553658311641	4.1	2.92	0.860549495752339	0.389486211966099	NA	NA	NA
chr16	36171448	0.312907797494003	0.378687721206944	11.3974020846206	4.2	2.86	0.88031678681068	0.378687721206944	NA	NA	NA
chr16	36171461	0.37634433321535	0.283773526390681	20.8299012685865	4.3	3.13	1.07188090830877	0.283773526390681	NA	NA	NA
chr16	36171471	0.385972562391078	0.270622500766499	9.22418009665521	3.9	2.64	1.10163013716315	0.270622500766499	NA	NA	NA
chr16	36171484	0.114563010907481	0.752656725409705	22.8624068136588	4	2.54	0.315138200338821	0.752656725409705	NA	NA	NA
chr16	36171520	0.0581447792261571	0.873237435538212	41.5963065107161	2.5	1.78	0.159547630031268	0.873237435538212	NA	NA	NA
chr16	36171546	0.0884198868114039	0.808086578117306	31.1133117761379	4	3.2	0.242895207706113	0.808086578117306	NA	NA	NA
chr16	36171572	0.491608526337208	0.148987567252519	14.6748440455719	4	2.54	1.4431168152577	0.148987567252519	NA	NA	NA
chr16	36171595	0.265688512617909	0.458124612137748	16.1748565597168	4.5	2.95	0.741938476768364	0.458124612137748	NA	NA	NA
chr16	36171733	0.41910236619958	0.227983191339505	15.9492337896488	4.3	3.2	1.20557036555695	0.227983191339505	NA	NA	NA
chr16	36171828	0.429159685282599	0.215847918771983	28.2445600114189	4.5	3.34	1.23764446686124	0.215847918771983	NA	NA	NA
chr16	36171905	0.165043241218036	0.648642476647653	21.4805575390865	4.1	3.14	0.455648895338522	0.648642476647654	NA	NA	NA
chr16	36172625	0.120621876550073	0.739945319290883	29.3659993974382	4.1	2.88	0.33192575884516	0.739945319290883	NA	NA	NA
chr16	36172648	0.556312016334247	0.0949061869407349	17.3262014022927	3.9	2.6	1.67006660265492	0.0949061869407348	NA	NA	NA
chr16	36172674	0.274326848556067	0.443067347773125	10.8878900083552	4.1	2.47	0.767023829242073	0.443067347773126	NA	NA	NA
chr16	36172712	0.107530533405382	0.767477981375427	34.4185891189186	2.8	1.75	0.295675405508411	0.767477981375427	NA	NA	NA
chr16	36172742	0.0142122314501091	0.968917022583776	16.8766838802623	4.1	2.77	0.0389665938964705	0.968917022583776	NA	NA	NA
chr16	36172752	0.360558731122531	0.306063312255929	9.32643238666856	3.7	2.54	1.02351732590559	0.306063312255929	NA	NA	NA
chr16	36172768	0.181201013071016	0.616382970538733	10.0334815277126	4.5	3.14	0.500983165765017	0.616382970538733	NA	NA	NA
chr16	36172778	0.401793160281627	0.249753053675429	7.10797973724898	4.1	2.85	1.15094939819908	0.249753053675429	NA	NA	NA
chr16	36172801	0.126694779997307	0.727261097115807	11.6061000114199	4.3	3.37	0.348771185766841	0.727261097115806	NA	NA	NA
chr16	36172817	0.308220307947137	0.386251579559292	23.5011585555268	4.3	2.98	0.866435141741976	0.386251579559292	NA	NA	NA
chr16	36172960	0.397931831635148	0.254761382178389	27.2591001150148	3.9	2.51	1.13886040597769	0.254761382178389	NA	NA	NA
chr16	36173009	0.473891890635265	0.166471689870505	15.6303488154181	4.1	2.85	1.38363028590528	0.166471689870505	NA	NA	NA
chr16	36173035	0.00247691623860426	0.994581778969917	15.3826637570183	4.8	3.65	0.00679078520831758	0.994581778969917	NA	NA	NA
chr16	36173045	0.397600067154412	0.255194271862856	15.6698523721016	4.5	3.47	1.13782330419536	0.255194271862856	NA	NA	NA
chr16	36173081	0.227779557839237	0.526789276364975	34.5921151976903	4.3	3.27	0.632914809300541	0.526789276364975	NA	NA	NA
chr16	36173117	0.379749068933979	0.279084354919957	27.6067936561016	3.9	2.77	1.08237855127537	0.279084354919958	NA	NA	NA
chr16	36173159	0.111979260052901	0.758093901306267	24.3082838197035	4.5	2.95	0.307984796170826	0.758093901306267	NA	NA	NA
chr16	36173240	0.419596481967021	0.227378144034794	25.4067949701288	3.6	2.37	1.20714022992159	0.227378144034794	NA	NA	NA
chr16	36173282	0.202942554743681	0.573899613439995	28.7032080408566	4.1	3	0.56231765229576	0.573899613439995	NA	NA	NA
chr16	36173317	0.0122162496014428	0.973280941700417	30.7154714115536	4.4	3.13	0.0334936347738064	0.973280941700417	NA	NA	NA
chr16	36173356	0.360558731122531	0.306063312255929	9.32643238666856	3.9	2.77	1.02351732590559	0.306063312255929	NA	NA	NA
chr16	36173366	0.0950513818073644	0.793943493459638	10.8144667169982	4.5	3.14	0.261193236720472	0.793943493459639	NA	NA	NA
chr16	36173400	0.311943310482966	0.380238063511186	23.8474565123704	3.6	2.32	0.877457739135566	0.380238063511186	NA	NA	NA
chr16	36173490	0.39589910392462	0.257420099001485	11.1041792604499	3.8	2.53	1.13250996095502	0.257420099001485	NA	NA	NA
chr16	36173513	0.360558731122532	0.306063312255927	5.59641907390853	3.9	3.03	1.0235173259056	0.306063312255927	NA	NA	NA
chr16	36173536	0.426595640291918	0.218905748679959	16.7336195379809	3.8	2.74	1.22944302103664	0.218905748679959	NA	NA	NA
chr16	36173601	0.00228433620435061	0.995003040628285	23.6737934530345	3.5	2.32	0.00626280076455274	0.995003040628285	NA	NA	NA
chr16	36173650	0.424002186187412	0.222023707978232	20.9466329857076	3.8	2.1	1.22116459095925	0.222023707978232	NA	NA	NA
chr16	36173699	0.0612272683405674	0.866566313495065	22.1000489002867	3.2	1.55	0.168021565438676	0.866566313495065	NA	NA	NA
chr16	36173748	0.623544130534731	0.0540657774907212	15.7574439993689	3.3	2.26	1.92630919895634	0.0540657774907212	NA	NA	NA
chr16	36173764	0.558445281071238	0.0933776599224768	19.3288353321315	3.3	2.31	1.67784347375296	0.0933776599224767	NA	NA	NA
chr16	36173777	0.335153896080273	0.34380221726024	29.6381154533725	3.6	2.46	0.946679308460192	0.34380221726024	NA	NA	NA
chr16	36173803	0.118432404975387	0.744532424227971	30.5387189369247	3.6	2.32	0.325857166887416	0.744532424227971	NA	NA	NA
chr16	36174074	0.110464727420629	0.761285504124529	16.751042658216	3.9	2.64	0.303793125905054	0.761285504124529	NA	NA	NA
chr16	36174099	0.654155846642038	0.0401720650479359	12.5991348530898	3.7	2.67	2.05197527825723	0.0401720650479358	NA	NA	NA
chr16	36174109	0.608180788419454	0.0621041255937715	12.9866266904697	3.8	2.44	1.86555160681425	0.0621041255937715	NA	NA	NA
chr16	36174135	0.133269295600073	0.713596190953021	19.6412792355271	3.8	2.62	0.367030602685345	0.713596190953021	NA	NA	NA
chr16	36174167	0.176333092665559	0.626042862804909	14.3673826804387	3.8	2.78	0.487304071531954	0.626042862804909	NA	NA	NA
chr16	36175459	0.0537752178378989	0.882706290064053	13.3857250856354	3.4	2.41	0.147539391412921	0.882706290064053	NA	NA	NA
chr16	36175491	0.0229699593945666	0.949779716593561	20.5243512122352	3	1.89	0.0629834079885431	0.949779716593561	NA	NA	NA
chr16	36175560	0.352307562961797	0.318070357483273	27.0419817637208	3.3	2.16	0.998431103542304	0.318070357483273	NA	NA	NA
chr16	36175719	0.558006820889075	0.0936905342546536	16.2683487708768	2.7	1.25	1.67624335986528	0.0936905342546535	NA	NA	NA
chr16	36175745	0.0667113070799408	0.854716734442909	9.97772319473579	3.1	2.13	0.183103595788255	0.854716734442909	NA	NA	NA
chr16	36175768	0.445161613560478	0.197321656651501	11.7059071740477	3.6	2.37	1.28921987691367	0.197321656651501	NA	NA	NA
chr16	36175794	0.447393457453144	0.19481414347602	9.1951613063988	3.9	2.85	1.29646844824952	0.19481414347602	NA	NA	NA
chr16	36175820	0.40185620693392	0.249671737552258	3.43388544066205	3.4	2.07	1.15114706675791	0.249671737552258	NA	NA	NA
chr16	36175830	0.362375132954763	0.30345276655494	14.0936085806364	3.9	2.88	1.02905726424633	0.30345276655494	NA	NA	NA
chr16	36175852	0.401856206933921	0.249671737552253	7.84848856317719	3.2	2.1	1.15114706675792	0.249671737552253	NA	NA	NA
chr16	36175862	0.283401746078723	0.427496661726535	16.7821113787355	3.8	2.39	0.793482670833699	0.427496661726535	NA	NA	NA
chr16	36175872	0.392326020208216	0.262130525004437	9.19734247633311	4	2.58	1.12136970732406	0.262130525004437	NA	NA	NA
chr16	36175911	0.368891325648506	0.294185248346154	14.4792609792744	3.6	2.01	1.04898450860058	0.294185248346154	NA	NA	NA
chr16	36176642	0.670715458137396	0.0337685958900979	20.5335259842492	3.2	2.3	2.12282408383598	0.033768595890098	NA	NA	NA
chr16	36176668	0.474652436291104	0.165697068846789	28.7462502791591	2.1	1.52	1.38616322226469	0.165697068846789	NA	NA	NA
chr16	36176714	0.0911241272091959	0.802312932943581	7.3410330610911	3.7	1.89	0.250354862292827	0.802312932943581	NA	NA	NA
chr16	36176724	0.109106807503001	0.764149834312923	11.0412532270964	3.6	2.01	0.30003581846989	0.764149834312923	NA	NA	NA
chr16	36176737	0.437929072387	0.205576093108935	12.4508672781757	3.8	2.1	1.26582402094736	0.205576093108935	NA	NA	NA
chr16	36176747	0.401856206933921	0.249671737552253	7.84848856317719	3.6	1.9	1.15114706675792	0.249671737552253	NA	NA	NA
chr16	36176789	0.83185925790402	0.00283949093474196	17.1662491823936	3.6	2.22	2.98460029847477	0.00283949093474201	NA	NA	NA
chr16	36176877	0.30892095901143	0.385116347137106	15.0079109948647	3	1.56	0.868507904173815	0.385116347137106	NA	NA	NA
chr16	36176890	0.0336168974132992	0.926546084386938	39.0163265766103	3.1	1.2	0.0921912569737998	0.926546084386938	NA	NA	NA
chr16	36177027	0.490304141590872	0.150234990190778	34.3624453661482	2.9	1.79	1.43870193740249	0.150234990190778	NA	NA	NA
chr16	36177053	0.0374001826329408	0.918301442207897	17.2264086412524	3.6	1.84	0.102573542341296	0.918301442207897	NA	NA	NA
chr16	36177102	0.192743282062834	0.593691413740311	15.7076516219018	3.3	1.77	0.533494360640915	0.593691413740311	NA	NA	NA
chr16	36177125	0.0635799899389844	0.861479633734152	18.0443192913208	3.3	1.49	0.174490961182734	0.861479633734152	NA	NA	NA
chr16	36177135	0.532445874721195	0.113097473111431	14.4557127549493	3.1	1.37	1.58442308018016	0.113097473111431	NA	NA	NA
chr16	36177151	0.702489577472665	0.0234913135262769	11.2674275360696	3.3	1.77	2.26534831202053	0.0234913135262769	NA	NA	NA
chr16	36179143	0.0413195205561569	0.909767707807456	13.9922953872687	3.3	1.77	0.113331546564412	0.909767707807456	NA	NA	NA
chr16	36179169	0.588257252492451	0.0736459369020771	20.7161029626492	3	1.83	1.78880679090182	0.073645936902077	NA	NA	NA
chr16	36179195	0.44324333904994	0.19949182231547	17.2122425942197	3.1	1.79	1.28300072431878	0.19949182231547	NA	NA	NA
chr16	36179221	0.533543674136587	0.112216305738679	25.3730932101843	3.1	1.79	1.58830978588889	0.112216305738679	NA	NA	NA
chr16	36179247	0.342857313803662	0.33211883659842	28.1051610878877	3	1.49	0.969854872886437	0.33211883659842	NA	NA	NA
chr16	36179273	0.400860080129065	0.250958242084631	27.6104234454554	3	1.89	1.14802500337527	0.250958242084631	NA	NA	NA
chr16	36179299	0.456543896676088	0.184729090208316	27.3356493941686	3.1	1.79	1.32633399824718	0.184729090208316	NA	NA	NA
chr16	36179351	0.589500737099671	0.0728877605496701	16.6114662463743	2.6	1.26	1.79353286429179	0.0728877605496701	NA	NA	NA
chr16	36179426	0.763751944681388	0.0101324101600529	20.5992768356009	3.1	1.79	2.57127749721939	0.0101324101600528	NA	NA	NA
chr16	36179468	0.0612670432196466	0.866480281430514	32.4708700218019	2.2	1.55	0.168130924459158	0.866480281430514	NA	NA	NA
chr16	36179478	0.0204817611229343	0.955214938143109	11.8112849905405	3	1.49	0.05615925696493	0.955214938143109	NA	NA	NA
chr16	36179501	0.394829031897603	0.258825840606547	27.7743299718133	2.9	1.45	1.12917067788771	0.258825840606547	NA	NA	NA
chr16	36179576	0.401856206933919	0.249671737552255	3.92561783576486	3	1.83	1.15114706675791	0.249671737552255	NA	NA	NA
chr16	36180481	0.133644219149274	0.712819091944909	24.1675924100104	3.4	1.9	0.36807261209186	0.712819091944909	NA	NA	NA
chr16	36180566	0.280626285039832	0.432231540033314	16.9815606636183	3.1	1.85	0.785378743259557	0.432231540033314	NA	NA	NA
chr16	36180589	0.0103058995987118	0.977458238925254	21.4988581953407	3.7	1.89	0.0282556671908567	0.977458238925254	NA	NA	NA
chr16	36180700	0.118421041056636	0.744556251484389	25.5642834076924	3.5	1.72	0.325825675697496	0.744556251484389	NA	NA	NA
chr16	36180726	0.26529865357469	0.458809504442799	23.19922612464	4	2.16	0.740808592665523	0.458809504442799	NA	NA	NA
chr16	36180837	0.387175492084588	0.269003288013732	28.1274410970491	3.7	1.89	1.10536078693416	0.269003288013732	NA	NA	NA
chr16	36180850	0.481886960913435	0.158436700740027	26.888517684762	3.3	2.11	1.41034885038616	0.158436700740027	NA	NA	NA
chr16	36181597	0.322207669589577	0.36389915764499	27.3871852932876	3.3	1.25	0.907960374412754	0.36389915764499	NA	NA	NA
chr16	36181620	0.251640696558821	0.483088646080515	19.4910300481425	3.4	1.35	0.701343542804194	0.483088646080515	NA	NA	NA
chr16	36181675	0.0633726103442761	0.861927815148692	16.0794628666583	3.2	1.32	0.173920660752998	0.861927815148692	NA	NA	NA
chr16	36181705	0.616935991456842	0.0574332522251785	12.4188608829009	3.6	1.65	1.89999898962584	0.0574332522251786	NA	NA	NA
chr16	36181744	0.0828465990013216	0.820011812421203	20.1401822006169	3.4	1.26	0.227529783720016	0.820011812421203	NA	NA	NA
chr16	36181780	0.206411430168823	0.567225737538919	28.6984052704439	3.3	1.25	0.572142058517806	0.567225737538919	NA	NA	NA
chr16	36181842	0.039757728102818	0.913167310966899	15.0330448485886	3.5	1.08	0.10904435360856	0.913167310966899	NA	NA	NA
chr16	36181852	0.118387456034844	0.744626671900389	14.3552406657754	3.3	0.823	0.325732606749151	0.744626671900389	NA	NA	NA
chr16	36181920	0.269441641749992	0.451554718233026	15.2342427026482	3.7	1.16	0.752825604769291	0.451554718233026	NA	NA	NA
chr16	36181930	0.288912035695567	0.418168193449217	11.8121161264199	3.5	1.51	0.809603330275105	0.418168193449217	NA	NA	NA
chr16	36181956	0.0381119051445263	0.916751198063446	11.3881135521156	3.8	1.23	0.104526930274582	0.916751198063446	NA	NA	NA
chr16	36181982	0.169246513082234	0.640197149362099	13.3540333790726	3.8	1.4	0.467423169051081	0.640197149362099	NA	NA	NA
chr16	36182316	0.105888973860787	0.770947613327234	30.3949316802587	2.8	1.81	0.291135600530907	0.770947613327234	NA	NA	NA
chr16	36182320	0.0650817916968645	0.858235062566497	21.0417904185366	4.1	2.02	0.178621307532142	0.858235062566497	NA	NA	NA
chr16	36182366	0.128073011761423	0.724390612179121	23.5370804101241	3.9	1.97	0.352596966390585	0.724390612179121	NA	NA	NA
chr16	36182392	0.180446417288167	0.617876967428604	10.2610411623781	3.6	2.01	0.498861486959941	0.617876967428604	NA	NA	NA
chr16	36182402	0.544153188867005	0.103922131500506	9.91158051784647	3.9	1.97	1.62612939733952	0.103922131500506	NA	NA	NA
chr16	36182428	0.620764172622326	0.0554660375562746	9.31844934702175	4	2.16	1.91520756935909	0.0554660375562746	NA	NA	NA
chr16	36182434	0.301566261214947	0.39711359015706	12.6931457597824	4.3	2.21	0.846787476043902	0.39711359015706	NA	NA	NA
chr16	36182480	0.096283275063718	0.791322042255871	12.2362884320311	3.8	2.1	0.264594260241052	0.791322042255871	NA	NA	NA
chr16	36182486	0.0373328677320927	0.91844807761192	17.143739304553	3.2	1.32	0.10238879451204	0.91844807761192	NA	NA	NA
chr16	36182568	0.588176200781077	0.0736955327881438	8.25099196129807	3.7	1.95	1.78849902518164	0.0736955327881437	NA	NA	NA
chr16	36182578	0.407911906689822	0.241930015472597	9.61884963196326	3.8	2.15	1.17017633179215	0.241930015472597	NA	NA	NA
chr16	36182627	0.339554788386189	0.337102272923666	29.9793404674826	3.7	1.95	0.959906503206081	0.337102272923667	NA	NA	NA
chr16	36182841	0.248545803001175	0.488666176971617	28.7105644773769	3.6	1.84	0.692431838819184	0.488666176971617	NA	NA	NA
chr16	36182880	0.310640490521696	0.3823371776643	26.8175455897772	3	1.63	0.87359806994743	0.3823371776643	NA	NA	NA
chr16	36182886	0.227708268691675	0.526922192857415	35.8946780021635	3.2	1.99	0.632711294529411	0.526922192857415	NA	NA	NA
chr16	36182890	0.305817095776236	0.390157736790733	16.3337740892801	3.8	1.93	0.859331342680327	0.390157736790733	NA	NA	NA
chr16	36182899	0.166294227983512	0.646125138127293	8.94290094969539	3.7	1.64	0.459151831443155	0.646125138127293	NA	NA	NA
chr16	36182997	0.149185571172759	0.680823294329088	23.0430909048597	3.7	2.21	0.411339929930722	0.680823294329088	NA	NA	NA
chr16	36183020	0.174970616605017	0.628755832583562	17.2296170360334	2.4	1.07	0.483478766818463	0.628755832583562	NA	NA	NA
chr16	36183059	0.392955962330263	0.26129664674313	27.4414239364944	4	2	1.12333169681196	0.26129664674313	NA	NA	NA
chr16	36183082	0.339084802588508	0.337814567324206	18.5599363196499	3.6	2.22	0.958492310077887	0.337814567324205	NA	NA	NA
chr16	36183092	0.646612543407984	0.0433420606357502	14.0858540207388	3.6	1.9	2.02039857971913	0.0433420606357502	NA	NA	NA
chr16	36183108	0.432367338711889	0.212057238643342	9.62233314822177	3.4	1.65	1.24792851055227	0.212057238643342	NA	NA	NA
chr16	36183118	0.0432111291508121	0.905651953354392	11.204900297579	4	1.89	0.118524664543951	0.905651953354392	NA	NA	NA
chr16	36183134	0.138187707522738	0.703420951614869	4.95302069041907	3.8	1.62	0.380706626047441	0.70342095161487	NA	NA	NA
chr16	36183216	0.0787863931930518	0.828720584293615	29.6696043004785	3.7	1.49	0.216342755156889	0.828720584293615	NA	NA	NA
chr16	36183347	0.525305607745139	0.118934473672171	19.3207245320488	3.6	1.17	1.55926161155625	0.118934473672171	NA	NA	NA
chr16	36183357	0.408209664751053	0.241552871533008	9.12796913318377	3.4	2.01	1.17111421312786	0.241552871533008	NA	NA	NA
chr16	36183380	0.460184417949544	0.180804160482238	11.934180952268	3.3	1.77	1.33828312547843	0.180804160482238	NA	NA	NA
chr16	36183403	0.521671971915236	0.121975552117874	13.6570019821429	3.8	1.48	1.54653442778439	0.121975552117874	NA	NA	NA
chr16	36183406	0.710446800964298	0.0213034979888435	12.3153393298255	3.6	1.26	2.30256202274899	0.0213034979888436	NA	NA	NA
chr16	36183467	0.523833571052419	0.12016069678125	27.4877904436917	4	1.83	1.55409944838529	0.12016069678125	NA	NA	NA
chr16	36183477	0.506155020095033	0.135502936074241	13.38870830392	3.8	1.48	1.49274886880756	0.135502936074241	NA	NA	NA
chr16	36183500	0.260717858605141	0.466891035236173	6.73458259840112	4.1	1.73	0.727546835424956	0.466891035236173	NA	NA	NA
chr16	36183539	0.152766564670567	0.67351343567434	29.7614827202719	4.2	1.55	0.421330946309547	0.67351343567434	NA	NA	NA
chr16	36183565	0.250543095218359	0.485063549272576	33.2764203466978	4.2	1.69	0.698181732261288	0.485063549272576	NA	NA	NA
chr16	36183663	0.0158115268046292	0.965420930898109	10.9250441128675	4.1	1.85	0.0433520116061171	0.965420930898109	NA	NA	NA
chr16	36183689	0.348227810371862	0.324096563898417	15.3079358904353	3.8	1.69	0.986074483586895	0.324096563898417	NA	NA	NA
chr16	36183787	0.133114152051287	0.713917824329861	28.4650919416105	4	1.7	0.366599442230725	0.713917824329861	NA	NA	NA
chr16	36183869	0.153200544205297	0.67262921195875	13.5643674945135	3.6	1.35	0.422542327864631	0.67262921195875	NA	NA	NA
chr16	36183882	0.293815153978982	0.409948897193677	28.6974338086355	4	1.56	0.82398356362849	0.409948897193677	NA	NA	NA
chr16	36183905	0.285028854995456	0.424732106717603	17.2910605868486	3.5	1.51	0.798238487421815	0.424732106717603	NA	NA	NA
chr16	36183928	0.126976710141898	0.726673662873785	22.7182738760392	3.4	1.51	0.349553700610836	0.726673662873785	NA	NA	NA
chr16	36183951	0.0299348287222652	0.934576209045674	13.0327748021176	3.9	1.6	0.082088662078406	0.934576209045674	NA	NA	NA
chr16	36184000	0.220696145040815	0.540062281354923	26.0099491847655	3.7	1.49	0.612718812275312	0.540062281354923	NA	NA	NA
chr16	36184010	0.162086129988342	0.654605733707746	25.9919200665853	3.7	1.7	0.447373046278904	0.654605733707747	NA	NA	NA
chr16	36184023	0.504156096982945	0.137309671732481	28.1414184906335	3.6	1.35	1.4858845090404	0.137309671732482	NA	NA	NA
chr16	36184072	0.244094908690687	0.496735610852047	26.52326773686	4	1.7	0.679634986667673	0.496735610852047	NA	NA	NA
chr16	36184095	0.637298923343368	0.0474819618852788	14.3594919933071	3.9	1.85	1.9819756868893	0.0474819618852789	NA	NA	NA
chr16	36184124	0.574659418376098	0.0822725196380237	32.2850460415731	1.9	1.1	1.73764991076667	0.0822725196380238	NA	NA	NA
chr16	36184141	0.0144317278099572	0.968437169704499	30.6941319843249	4.1	1.79	0.039568464147692	0.968437169704499	NA	NA	NA
chr16	36184151	0.147025868804726	0.685243517974324	30.3906881107304	4.4	1.71	0.405318352548503	0.685243517974324	NA	NA	NA
chr16	36184174	0.203284144373341	0.573241103977716	27.6996284068163	4.3	1.7	0.563284598462143	0.573241103977716	NA	NA	NA
chr16	36184249	0.0222173841758819	0.951423454822647	12.0336306482464	4.1	1.73	0.060919330125087	0.951423454822647	NA	NA	NA
chr16	36184311	0.389104801577049	0.266417424232284	18.0104518699062	4.1	1.45	1.11135069965699	0.266417424232285	NA	NA	NA
chr16	36184373	0.397272519530853	0.255622058757443	27.7951525770322	4.4	1.65	1.13679962836124	0.255622058757444	NA	NA	NA
chr16	36184389	0.103004955963715	0.77705216351379	20.521565243686	4	1.94	0.283162642917003	0.77705216351379	NA	NA	NA
chr16	36184525	0.30120747692409	0.397703398574016	24.1830593507099	4.4	1.9	0.845729972727161	0.397703398574015	NA	NA	NA
chr16	36184541	0.111426216393266	0.759258961713601	12.107497820657	4.3	1.7	0.30645404853754	0.759258961713601	NA	NA	NA
chr16	36184557	0.320198040718127	0.36707012806336	25.8619955077131	2.9	1.29	0.901975037895698	0.36707012806336	NA	NA	NA
chr16	36184593	0.138187707522743	0.703420951614868	4.24587076581215	4.3	2.16	0.380706626047444	0.703420951614868	NA	NA	NA
chr16	36184616	0.258903406048337	0.47010941835559	14.488548268399	4.6	1.71	0.72230103232036	0.47010941835559	NA	NA	NA
chr16	36184675	0.361621441766428	0.304534540929159	11.6495038403429	4.2	1.75	1.02675776609942	0.304534540929159	NA	NA	NA
chr16	36184763	0.110489103121109	0.761234110950461	29.3285126141554	4.7	2.16	0.303860580323976	0.761234110950461	NA	NA	NA
chr16	36184786	0.705629766434143	0.0226103114805305	21.0706774184681	4.2	1.62	2.27995577629559	0.0226103114805305	NA	NA	NA
chr16	36184812	0.153392115764205	0.672239003977614	14.8404438313641	3.9	1.2	0.423077107771441	0.672239003977614	NA	NA	NA
chr16	36184822	0.258903406048337	0.470109418355591	7.24427413419951	3.7	1.49	0.722301032320359	0.470109418355591	NA	NA	NA
chr16	36184845	0.505943758070827	0.135693191794986	9.67400716780188	3.8	1.81	1.49202271048648	0.135693191794986	NA	NA	NA
chr16	36184894	0.124782764653091	0.731248366567083	15.1410601022204	4.6	1.51	0.34346539951893	0.731248366567083	NA	NA	NA
chr16	36184910	0.368558421656467	0.294655003519009	14.8616708832737	4.4	1.43	1.04796441226792	0.294655003519009	NA	NA	NA
chr16	36184920	0.104145198365384	0.774637300324949	6.93790790700696	5	1.56	0.28631443871887	0.774637300324949	NA	NA	NA
chr16	36184933	0.328331389510404	0.354321383527247	27.5825048232384	4.6	2.17	0.926239780202467	0.354321383527247	NA	NA	NA
chr16	36184966	0.43030196630423	0.214493591765054	7.41540040007827	4.5	1.35	1.24130366373454	0.214493591765054	NA	NA	NA
chr16	36184972	0.33832162876255	0.338972847562942	11.2923664691529	3.9	1.66	0.956196738210488	0.338972847562942	NA	NA	NA
chr16	36184995	0.441023911337166	0.202019933166053	28.4697777455322	2.6	1.17	1.2758178017796	0.202019933166053	NA	NA	NA
chr16	36185005	0.165150317879672	0.648426882336324	8.0805557510114	4.9	1.66	0.45594868049605	0.648426882336324	NA	NA	NA
chr16	36185015	0.164927528613766	0.648875485483637	13.5320508144309	4.4	1.58	0.45532494121944	0.648875485483637	NA	NA	NA
chr16	36185031	0.13800117315184	0.703806093610691	8.11466884446048	4.5	1.78	0.380187693727679	0.703806093610691	NA	NA	NA
chr16	36185041	0.149589405149197	0.679997740119989	9.49697672940883	4.1	0.994	0.412466213253807	0.679997740119989	NA	NA	NA
chr16	36185057	0.26289958426693	0.463034164227913	16.815007305517	4.5	1.65	0.733859842034378	0.463034164227913	NA	NA	NA
chr16	36185090	0.401856206933919	0.249671737552255	3.92561783576486	4.5	1.58	1.15114706675791	0.249671737552255	NA	NA	NA
chr16	36185116	0.351517143291151	0.319233284895046	19.7273846781368	4	1.94	0.996034701312384	0.319233284895046	NA	NA	NA
chr16	36185139	0.118558543210041	0.744267957439614	8.47938428420874	4.2	1.62	0.326206719976701	0.744267957439614	NA	NA	NA
chr16	36185155	0.0244318534004438	0.946587211217904	9.06647140310757	4	1.56	0.0669930812154196	0.946587211217904	NA	NA	NA
chr16	36185181	0.391254760738209	0.263551950264479	15.2608798076884	3.8	1.32	1.11803522276406	0.263551950264479	NA	NA	NA
chr16	36185204	0.361599527244311	0.304566025368519	11.2317278546549	3.6	1.26	1.02669092178654	0.304566025368519	NA	NA	NA
chr16	36185230	0.245530117726407	0.494127420788527	27.888799894035	3.6	1.07	0.683758904382724	0.494127420788527	NA	NA	NA
chr16	36185240	0.168753004365412	0.641186817480379	16.5861632950981	3.6	1.65	0.466040072321976	0.641186817480379	NA	NA	NA
chr16	36185367	0.104852028965264	0.77314121051582	26.06051528486	3.4	1.35	0.288268509163955	0.77314121051582	NA	NA	NA
chr16	36185406	0.146264837495226	0.686803165809798	20.2308747838235	2.9	1.29	0.403197191227066	0.686803165809798	NA	NA	NA
chr16	36185432	0.126012645175048	0.728682933180223	35.2463274505145	2.7	1.16	0.346878055837056	0.728682933180223	NA	NA	NA
chr16	36185501	0.241565585204629	0.501346313322419	10.4513608632173	3.9	1.66	0.672372927315801	0.501346313322419	NA	NA	NA
chr16	36185537	0.00709311872922337	0.984484583412496	9.06895042497122	3.9	1.79	0.0194469166334021	0.984484583412496	NA	NA	NA
chr16	36185609	0.475931359449373	0.164399352622231	25.7951011830617	3.5	1.58	1.39042666952003	0.164399352622231	NA	NA	NA
chr16	36185661	0.630758893602706	0.0505415322853351	11.5740095129086	3.6	1.51	1.95535204404283	0.0505415322853351	NA	NA	NA
chr16	36185687	0.0994329970196334	0.784628092960136	19.9017847966174	4.4	1.51	0.273292873579864	0.784628092960136	NA	NA	NA
chr16	36185746	0.336257424602865	0.342115875845244	26.7925901133706	4.1	1.52	0.949992869342942	0.342115875845244	NA	NA	NA
chr16	36185795	0.507603013849479	0.134203333770818	25.5625519752293	4	1.25	1.49773030920896	0.134203333770818	NA	NA	NA
chr16	36185893	0.230674417504654	0.521403471809081	12.5611480357643	4.2	1.4	0.641183494918902	0.521403471809081	NA	NA	NA
chr16	36185942	0.33332938251409	0.34659957696006	11.6326533547645	4	1.41	0.941205464464148	0.34659957696006	NA	NA	NA
chr16	36185965	0.564663563498061	0.0890120781664331	6.60256948798656	3.2	1.23	1.70063217649738	0.089012078166433	NA	NA	NA
chr16	36186014	0.100066960619911	0.783282283272706	9.94980705035175	4.1	1.2	0.275044196564718	0.783282283272706	NA	NA	NA
chr16	36186030	0.405233895399393	0.245336835042831	37.1533502026697	2.8	1.4	1.16175047810577	0.245336835042831	NA	NA	NA
chr16	36186086	0.0234841573220805	0.948656728208271	37.9840079234505	3.5	1.27	0.0643937227083077	0.948656728208271	NA	NA	NA
chr16	36186102	0.262172488731772	0.464317952058839	26.3692768859455	4	1.56	0.731755274818505	0.464317952058839	NA	NA	NA
chr16	36186138	0.388271783152704	0.267532245141188	14.0463518906165	4.3	1.34	1.10876344221897	0.267532245141188	NA	NA	NA
chr16	36186216	0.182472882503338	0.613867711527329	16.5373908541806	4	1.25	0.504560283017665	0.613867711527329	NA	NA	NA
chr16	36186239	0.473000957436339	0.167381862912597	25.5083748151491	3.8	1.69	1.38066540515869	0.167381862912598	NA	NA	NA
chr16	36186314	0.66904485952206	0.0343807943250695	22.3409499184724	4.2	1.4	2.11557706318443	0.0343807943250696	NA	NA	NA
chr16	36186347	0.40185620693392	0.249671737552253	6.86777088132411	3.7	1.34	1.15114706675792	0.249671737552253	NA	NA	NA
chr16	36186409	0.36602934772214	0.298236800744196	10.9939271143734	3.9	1.37	1.0402219396195	0.298236800744196	NA	NA	NA
chr16	36186419	0.0217932119022279	0.952349984356104	15.5204877009555	3.3	1.49	0.0597559817610963	0.952349984356104	NA	NA	NA
chr16	36186444	0.0405032935842587	0.911544253623459	7.99343523933015	4.4	1.07	0.111090914123997	0.911544253623459	NA	NA	NA
chr16	36186493	0.396208802763427	0.257014040439478	15.605426531232	4.1	1.52	1.13347689064525	0.257014040439478	NA	NA	NA
chr16	36186584	0.330315886461107	0.351245078229547	9.60658897293995	4	1.56	0.932176964226734	0.351245078229547	NA	NA	NA
chr16	36186594	0.573757367111624	0.0828667534639729	7.86677986269747	3.9	1.29	1.73428936528505	0.0828667534639729	NA	NA	NA
chr16	36186610	0.23085990803356	0.521059144914458	16.3174880551556	3.9	1.6	0.6417136189321	0.521059144914458	NA	NA	NA
chr16	36186636	0.15174039165707	0.67560567171124	17.8304633066998	3.8	1.55	0.418467051308101	0.67560567171124	NA	NA	NA
chr16	36186698	0.0802261981868958	0.825630363414811	29.043959962067	4	1.89	0.220309189981805	0.825630363414811	NA	NA	NA
chr16	36186721	0.1255648595283	0.729616699263557	24.9472946991866	4.5	1.96	0.345635452106486	0.729616699263557	NA	NA	NA
chr16	36186747	0.490584530749123	0.149966312588272	14.2908591120334	4.5	1.96	1.43965047131561	0.149966312588272	NA	NA	NA
chr16	36186760	0.0400208909268847	0.91259438586674	11.804298525796	4.1	1.73	0.109766719043	0.91259438586674	NA	NA	NA
chr16	36186770	0.243654710311589	0.497536749389094	16.2544654275094	4.5	1.84	0.678370593381792	0.497536749389094	NA	NA	NA
chr16	36186809	0.189904902336387	0.599243178757442	28.1691101215794	4.2	1.69	0.525489171790561	0.599243178757442	NA	NA	NA
chr16	36186832	0.423785775658822	0.222285024366696	28.1328449955139	3.5	1.72	1.2204745689767	0.222285024366697	NA	NA	NA
chr16	36186871	0.135596857996183	0.708775742566649	22.0286469516363	3.8	1.32	0.373500810025723	0.708775742566649	NA	NA	NA
chr16	36186894	0.273860843753835	0.443873810175697	28.3691385100029	4.1	1.97	0.765668104123491	0.443873810175697	NA	NA	NA
chr16	36186904	0.135886485897755	0.708176561815572	16.4132880577822	4.1	1.79	0.374306143614997	0.708176561815572	NA	NA	NA
chr16	36186907	0.211342038653369	0.557791107996166	20.3461437377495	3.6	1.35	0.586125609096149	0.557791107996166	NA	NA	NA
chr16	36186920	0.127150260427989	0.726312114416704	32.9287686724909	3.9	2.13	0.350035421826393	0.726312114416704	NA	NA	NA
chr16	36186930	0.35661029485102	0.311778765847185	11.0370464291969	4	1.76	1.01149668729255	0.311778765847184	NA	NA	NA
chr16	36186953	0.22713611696265	0.527989446994876	4.87028896981803	4	1.89	0.63107811948009	0.527989446994876	NA	NA	NA
chr16	36186969	0.192645917383905	0.593881543819121	10.3033175455439	4.3	1.95	0.533219645512388	0.593881543819121	NA	NA	NA
chr16	36186979	0.556599182386062	0.0946995049286561	6.12427180103737	4.3	1.83	1.6711122665188	0.0946995049286561	NA	NA	NA
chr16	36187018	0.0365507792037693	0.920151901308428	17.8486366126977	3.8	1.62	0.100242379690741	0.920151901308428	NA	NA	NA
chr16	36187041	0.0787110553519145	0.828882338813258	22.3681598884093	4.3	1.7	0.216135230350687	0.828882338813258	NA	NA	NA
chr16	36187093	0.127650674518048	0.725269899883108	21.16942236083	3.1	1.2	0.351424506449297	0.725269899883108	NA	NA	NA
chr16	36187109	0.137632486284404	0.70456750856043	14.2234853304852	4.2	1.55	0.379162080095148	0.70456750856043	NA	NA	NA
chr16	36187145	0.401856206933921	0.249671737552254	5.49421670505929	3.9	1.45	1.15114706675792	0.249671737552254	NA	NA	NA
chr16	36187154	0.262774347280063	0.463255174864615	33.0771608099026	3.1	1.2	0.733497298592174	0.463255174864615	NA	NA	NA
chr16	36187256	0.257321849485412	0.472922647342269	31.2163455230588	4.1	1.6	0.717731839631369	0.472922647342269	NA	NA	NA
chr16	36187308	0.422877598525813	0.223383562732753	13.6568763543381	4.1	1.37	1.21758014658863	0.223383562732753	NA	NA	NA
chr16	36187389	0.63771562939393	0.0472913168417277	24.1081291155609	3.1	1.2	1.98368186181708	0.0472913168417277	NA	NA	NA
chr16	36187409	0.0236541307207047	0.948285530695113	30.3675440988108	3.5	1.35	0.064859922358462	0.948285530695113	NA	NA	NA
chr16	36187432	0.0217795444914282	0.952379839265274	15.9825773135362	3.7	1.34	0.0597184973587419	0.952379839265274	NA	NA	NA
chr16	36187514	0.567612078236959	0.0869886028598157	21.2745865121224	4.1	1.6	1.7115013463395	0.0869886028598157	NA	NA	NA
chr16	36187540	0.364376136197698	0.300590619051279	8.44568943782286	4.3	2.16	1.03516765996494	0.300590619051279	NA	NA	NA
chr16	36187553	0.564440421479307	0.0891664287761785	16.6379565468947	3.6	1.65	1.69981128169728	0.0891664287761784	NA	NA	NA
chr16	36187563	0.227136116962651	0.527989446994876	5.843178128156	4	2.26	0.63107811948009	0.527989446994876	NA	NA	NA
chr16	36187579	0.0325070399804937	0.928965943995689	10.0724961220876	3.5	1.84	0.0891459197008039	0.928965943995689	NA	NA	NA
chr16	36187680	0.0426046601691415	0.906971290172467	14.1847507651663	4	1.49	0.116859629139615	0.906971290172467	NA	NA	NA
chr16	36187706	0.312907797494005	0.378687721206942	4.74986731876562	3.6	2.01	0.880316786810684	0.378687721206942	NA	NA	NA
chr16	36187716	0.055190479959879	0.879637893244637	13.4052586871218	3.6	2.01	0.15142826633543	0.879637893244637	NA	NA	NA
chr16	36187729	0.0138295440139228	0.969753657715235	16.7143350062816	3.9	1.85	0.0379172521478958	0.969753657715235	NA	NA	NA
chr16	36187765	0.447835157258127	0.194320104590093	13.8804151571048	3.6	1.43	1.29790464246964	0.194320104590093	NA	NA	NA
chr16	36187787	0.470091861061717	0.17037446372985	15.7555436640408	3.5	1.9	1.37100157926438	0.17037446372985	NA	NA	NA
chr16	36187855	0.319176449010586	0.36868732999045	12.9482642846205	4	2.21	0.898934913429218	0.368687329990451	NA	NA	NA
chr16	36187878	0.149580693801661	0.680015545423587	15.8277150628483	3.9	1.85	0.412441916399289	0.680015545423587	NA	NA	NA
chr16	36187904	0.208993520147049	0.562277351415376	14.9381427368411	3.9	1.66	0.579462190631928	0.562277351415376	NA	NA	NA
chr16	36187914	0.155485266957205	0.667980116658611	18.109588942076	4.6	1.71	0.428921825049264	0.667980116658611	NA	NA	NA
chr16	36187960	0.393039665218575	0.261185956185311	9.26677435128762	4.2	1.87	1.12359246019394	0.261185956185311	NA	NA	NA
chr16	36187983	0.118032037158056	0.745372011578087	23.4208258208919	4	2	0.324747724559945	0.745372011578087	NA	NA	NA
chr16	36187999	0.23527043798841	0.512899512553518	13.0647474524822	4	2.16	0.654329548921234	0.512899512553518	NA	NA	NA
chr16	36188058	0.0247735097833997	0.945841194217748	21.1554469604274	3.5	1.58	0.0679302049374133	0.945841194217748	NA	NA	NA
chr16	36188080	0.254171673261559	0.478548009413843	19.5626378601463	3.9	1.6	0.708639835332801	0.478548009413843	NA	NA	NA
chr16	36188158	0.377485227604337	0.282197523593662	13.1531890389938	3.8	1.55	1.07539588447035	0.282197523593661	NA	NA	NA
chr16	36188207	0.0939813006388438	0.796222120585926	21.7464444902721	3.7	1.89	0.258239440776117	0.796222120585926	NA	NA	NA
chr16	36188256	0.301416458371678	0.397359801088919	10.8663765505291	3.7	2.06	0.846345914435006	0.397359801088919	NA	NA	NA
chr16	36188272	0.180622800392039	0.617527639700405	30.3292872337238	3.9	2.13	0.499357378386195	0.617527639700405	NA	NA	NA
chr16	36188380	0.154467061752214	0.670050778657329	10.5661457451357	4	1.7	0.426078318059675	0.670050778657329	NA	NA	NA
chr16	36189150	0.174166437495621	0.630359000217975	29.5426905193653	2.5	0.85	0.481221614884304	0.630359000217976	NA	NA	NA
chr16	36189186	0.2174892159603	0.546114925387673	19.2654359687677	3.4	2.01	0.60359201128352	0.546114925387673	NA	NA	NA
chr16	36189222	0.0995547981961851	0.784369487319078	16.5004920416839	4.2	1.93	0.27362933588582	0.784369487319078	NA	NA	NA
chr16	36189255	0.0315947969490118	0.930955331732012	14.2410523790081	4.5	1.96	0.0866429416372654	0.930955331732012	NA	NA	NA
chr16	36189304	0.272265104799822	0.446640431609395	11.7504550159129	4	1.49	0.761027852139653	0.446640431609395	NA	NA	NA
chr16	36189327	0.337517607975547	0.340195315632454	17.852092206834	3.8	1.93	0.953779406564297	0.340195315632454	NA	NA	NA
chr16	36189343	0.29559296565945	0.406987754980607	28.1601705087787	3.9	2.08	0.829206168660453	0.406987754980607	NA	NA	NA
chr16	36189376	0.315446564556958	0.374621714977255	15.155266886248	4	1.89	0.887849494893466	0.374621714977255	NA	NA	NA
chr16	36189392	0.305009182411334	0.391475193757107	28.5069216364327	3.9	2.23	0.856945158812832	0.391475193757107	NA	NA	NA
chr16	36189425	0.634856082025031	0.0486098954460666	13.1292216513498	4.1	1.6	1.97199746903284	0.0486098954460665	NA	NA	NA
chr16	36189431	0.319810439859672	0.367683293088326	30.6873462062932	3.3	1.57	0.900821389357263	0.367683293088326	NA	NA	NA
chr16	36189451	0.39109747953624	0.263760998380689	14.3764328963824	4.5	2.32	1.11754586998962	0.263760998380689	NA	NA	NA
chr16	36189466	0.152092933354636	0.674886657765972	31.4146563558274	3.6	2.37	0.419450863919036	0.674886657765972	NA	NA	NA
chr16	36189585	0.266611957943303	0.456504159367175	24.3322272533645	3.5	1.58	0.744615558906875	0.456504159367175	NA	NA	NA
chr16	36189638	0.569665901652551	0.0855967175262473	7.01850661711833	4.4	2.12	1.71909696404139	0.0855967175262473	NA	NA	NA
chr16	36189664	0.138187707522741	0.703420951614864	2.97121817061731	4.3	2.63	0.380706626047449	0.703420951614864	NA	NA	NA
chr16	36189703	0.375241395456598	0.285301600294198	11.965979420155	3.9	1.66	1.06848542759681	0.285301600294198	NA	NA	NA
chr16	36189752	0.184758045429598	0.609357665985558	15.8545333240973	4.2	2.39	0.510990561340685	0.609357665985558	NA	NA	NA
chr16	36189801	0.0129137556891858	0.971755869878896	33.3317343283235	2.8	1.81	0.0354061636928618	0.971755869878896	NA	NA	NA
chr16	36189811	0.258903406048337	0.470109418355591	7.24427413419951	4.9	2.23	0.722301032320359	0.470109418355591	NA	NA	NA
chr16	36189834	0.540087086299114	0.107053522778641	14.082814480349	4.9	2.33	1.61157927874876	0.107053522778641	NA	NA	NA
chr16	36189857	0.0111482215275754	0.975616296035127	14.6428695532091	4.9	1.85	0.0305651993940165	0.975616296035127	NA	NA	NA
chr16	36189883	0.0729969195738397	0.841167388515811	19.7856475454945	4.5	1.9	0.200400474375188	0.841167388515811	NA	NA	NA
chr16	36189896	0.166374183979507	0.64596435366266	16.1550122008426	4.7	2.21	0.459375757906641	0.64596435366266	NA	NA	NA
chr16	36189922	0.0051696599369584	0.988691671110602	29.4686238576209	4.3	1.83	0.0141733629863547	0.988691671110602	NA	NA	NA
chr16	36189948	0.146807926634516	0.685690056774228	18.9511462469191	4.6	2.12	0.404710862328671	0.685690056774229	NA	NA	NA
chr16	36189984	0.363048501361995	0.302488004001119	19.1064759188632	4.1	2.56	1.03111263362225	0.302488004001119	NA	NA	NA
chr16	36190000	0.0302982349320633	0.933783419101542	11.5292613391987	4.8	1.75	0.083085671293534	0.933783419101542	NA	NA	NA
chr16	36190023	0.315628526047269	0.374331121288437	7.47376461658424	4.5	2.27	0.888389779274909	0.374331121288437	NA	NA	NA
chr16	36190033	0.357103868037804	0.311061261724337	7.34319147222151	4.4	2.22	1.01299769539893	0.311061261724337	NA	NA	NA
chr16	36190108	0.0467390941326438	0.897981290515853	19.4409559104583	3.8	1.87	0.128211890447424	0.897981290515853	NA	NA	NA
chr16	36190121	0.196527609259244	0.586318840376576	22.4660381881051	3.9	1.66	0.544178216601925	0.586318840376576	NA	NA	NA
chr16	36190180	0.12321283901764	0.734526592349557	15.1576679633223	3.7	1.49	0.339110362477392	0.734526592349557	NA	NA	NA
chr16	36190206	0.177831094974605	0.623064688432901	10.501262812734	3.5	1.58	0.491511545251591	0.623064688432901	NA	NA	NA
chr16	36190229	0.371497535116169	0.29052152094585	9.28672373246174	3.8	1.75	1.05697823466552	0.29052152094585	NA	NA	NA
chr16	36190242	0.437934404500046	0.205569935254665	16.3065087455855	3.8	1.87	1.26584121710295	0.205569935254665	NA	NA	NA
chr16	36190268	0.281040751746402	0.431522935274133	23.8300418619874	4.1	1.97	0.786588257756897	0.431522935274133	NA	NA	NA
chr16	36191046	0.0730800390777464	0.840988458989986	8.192860373735	3.7	2.11	0.200629283120406	0.840988458989986	NA	NA	NA
chr16	36191059	0.405519405230725	0.244972355460145	30.3547330390498	3.4	1.9	1.16264798015198	0.244972355460146	NA	NA	NA
chr16	36191069	0.0323130964328193	0.929388859988773	18.1288852164121	3.7	2.26	0.0886137753761927	0.929388859988773	NA	NA	NA
chr16	36191236	0.479967700672815	0.1603437757105	7.95626484407523	3.5	2.01	1.40391629842437	0.1603437757105	NA	NA	NA
chr16	36191259	0.4577839413824	0.183386582577289	16.2563923212299	3.4	2.46	1.33039979351884	0.183386582577289	NA	NA	NA
chr16	36191298	0.453320494444388	0.188245848176459	25.5834807052303	3.8	2.66	1.31578609333345	0.188245848176459	NA	NA	NA
chr16	36191321	0.339701421379849	0.336880198646162	15.4090886442306	3.4	2.01	0.960347803392098	0.336880198646162	NA	NA	NA
chr16	36191357	0.22376410530581	0.534297149489215	15.1305333570097	4	2.16	0.621459780380003	0.534297149489215	NA	NA	NA
chr16	36191406	0.296184927304116	0.40600404189828	9.74479730646948	3.7	2.11	0.830946166038273	0.40600404189828	NA	NA	NA
chr16	36191458	0.495213882400582	0.145572480694252	30.1136891926064	3.2	1.93	1.45534967596857	0.145572480694252	NA	NA	NA
chr16	36191559	0.547907331800075	0.101082937458367	25.0864266476099	3.5	2.92	1.63962607806083	0.101082937458367	NA	NA	NA
chr16	36191601	0.22713611696265	0.527989446994876	4.87028896981803	3.3	2.58	0.63107811948009	0.527989446994876	NA	NA	NA
chr16	36191627	0.363018641865264	0.302530750429432	18.3554526031646	3.6	2.67	1.03102147267181	0.302530750429432	NA	NA	NA
chr16	36191725	0.19542134557655	0.588470540976837	16.0674708144541	3.4	2.22	0.541053741828864	0.588470540976837	NA	NA	NA
chr16	36191751	0.361351814043441	0.304922032922788	37.9372391992771	3.5	2.32	1.02593540450461	0.304922032922788	NA	NA	NA
chr16	36191784	0.159220186640812	0.660401976900773	16.6630076539273	3.1	1.85	0.439358244670704	0.660401976900773	NA	NA	NA
chr16	36192101	0.0445538314322417	0.902731728796545	37.8308819212364	2.9	2.13	0.122211235143484	0.902731728796545	NA	NA	NA
chr16	36192117	0.258903406048337	0.47010941835559	14.488548268399	3	2.36	0.72230103232036	0.47010941835559	NA	NA	NA
chr16	36192127	0.337948257807539	0.339540257161779	14.6108050765798	2.9	2.08	0.955074037630587	0.339540257161779	NA	NA	NA
chr16	36192143	0.205962402759412	0.568087960318852	28.7732390835092	2.8	1.99	0.57086971652444	0.568087960318852	NA	NA	NA
chr16	36192217	0.00187715799174287	0.995893731363127	8.24998546463343	3.3	2.45	0.00514646725244768	0.995893731363127	NA	NA	NA
chr16	36192253	0.214000326001194	0.552729984328335	39.3963477596335	2.7	2.31	0.593674286747303	0.552729984328335	NA	NA	NA
chr16	36192279	0.0430766396682441	0.905944509309003	38.0419162412679	3.1	2.02	0.11815542356608	0.905944509309003	NA	NA	NA
chr16	36192295	0.241935636721701	0.500670620052899	7.94966254906972	3.5	2.55	0.673434949895872	0.500670620052899	NA	NA	NA
chr16	36192321	0.213463917993103	0.55374980409679	30.8939016096942	3.3	2.54	0.592150513152365	0.55374980409679	NA	NA	NA
chr16	36192331	0.446134348923015	0.196226472053671	9.70829817228834	3.5	2.46	1.29237742114546	0.196226472053671	NA	NA	NA
chr16	36192406	0.372552022170085	0.28904614516101	18.5454668929601	3.2	2.2	1.06021643649914	0.28904614516101	NA	NA	NA
chr16	36192419	0.401856206933921	0.249671737552253	18.3149713863151	3.1	2.13	1.15114706675792	0.249671737552253	NA	NA	NA
chr16	36192497	0.167173914958309	0.644356892221766	33.2831925970535	3.1	1.91	0.461615757935496	0.644356892221766	NA	NA	NA
chr16	36192543	0.418800246381702	0.22835358823513	29.254048973815	3.1	2.02	1.20461079283036	0.22835358823513	NA	NA	NA
chr16	36192605	0.555949683200735	0.0951673786279439	23.8730918464004	3.2	1.69	1.66874776512626	0.0951673786279441	NA	NA	NA
chr16	36192667	0.404542891087654	0.246220219067221	22.197164282644	3.3	1.77	1.15957908837875	0.246220219067221	NA	NA	NA
chr16	36192713	0.296809155302669	0.404967937177986	25.5686183179204	3.2	1.93	0.832781558544829	0.404967937177986	NA	NA	NA
chr16	36192752	0.061703161699302	0.865537051109172	25.5664644940595	3.1	1.97	0.169330036857955	0.865537051109172	NA	NA	NA
chr16	36192814	0.433916550130169	0.210240262122419	10.6436461806555	3	1.76	1.25290505469894	0.210240262122419	NA	NA	NA
chr16	36192837	0.463758402427143	0.176999345220373	27.0663838794426	3.1	1.79	1.35005187022007	0.176999345220374	NA	NA	NA
chr16	36192886	0.320987096149106	0.365823453896738	23.0800550133088	3.4	1.96	0.904324321437211	0.365823453896738	NA	NA	NA
chr16	36192925	0.189730102682469	0.599585692701955	17.0804525951617	3.7	1.89	0.524996401204464	0.599585692701955	NA	NA	NA
chr16	36192935	0.33640585668845	0.341889373896311	16.4427630217761	3.7	1.95	0.950438727083813	0.341889373896311	NA	NA	NA
chr16	36192958	0.22549787935058	0.531050156581692	8.31966442916915	3.6	1.58	0.626403740749983	0.531050156581692	NA	NA	NA
chr16	36192981	0.258903406048337	0.47010941835559	9.65806627571479	3.4	1.58	0.722301032320361	0.47010941835559	NA	NA	NA
chr16	36192994	0.144616055374733	0.690185804404858	11.0974781110216	3.8	1.87	0.39860292720409	0.690185804404858	NA	NA	NA
chr16	36193004	0.33832162876255	0.338972847562943	7.05772904322059	3.1	1.6	0.956196738210486	0.338972847562943	NA	NA	NA
chr16	36193043	0.430580621882309	0.214163950628932	6.29606081224997	3.7	1.89	1.24219682554761	0.214163950628932	NA	NA	NA
chr16	36193099	0.258903406048337	0.470109418355591	7.24427413419951	3.6	1.58	0.722301032320359	0.470109418355591	NA	NA	NA
chr16	36193137	0.351311285283793	0.319536522844546	15.4922200762054	3.7	2	0.995410769526504	0.319536522844546	NA	NA	NA
chr16	36193160	0.246173492091184	0.492960124717559	18.9171461846422	3.9	2.13	0.685608334008765	0.492960124717559	NA	NA	NA
chr16	36193209	0.0315832611743839	0.930980490772373	18.7424745200474	3.6	2.22	0.0866112909212591	0.930980490772373	NA	NA	NA
chr16	36193258	0.0878478971176071	0.809308874329205	22.7208076245584	3.6	2.17	0.241317724844037	0.809308874329205	NA	NA	NA
chr16	36193284	0.445639254838107	0.196783445079828	19.8600322463382	3.8	1.87	1.29076999515604	0.196783445079828	NA	NA	NA
chr16	36193317	0.414897526948062	0.233168950908366	15.4644874186605	3.5	1.96	1.19223541424699	0.233168950908366	NA	NA	NA
chr16	36193333	0.0441382556982262	0.903635447951263	8.53129120133635	3.7	1.83	0.121070180454394	0.903635447951263	NA	NA	NA
chr16	36193343	0.100475140855119	0.782416051402852	11.7539804694063	3.6	1.96	0.276171883572636	0.782416051402852	NA	NA	NA
chr16	36193359	0.56466356349806	0.0890120781664336	16.5064237199664	3.7	2.06	1.70063217649738	0.0890120781664336	NA	NA	NA
chr16	36193369	0.44480347024466	0.197725778791396	7.35742997679217	4	2.26	1.28805798650256	0.197725778791396	NA	NA	NA
chr16	36193411	0.117274710574291	0.74696081546061	11.732242480158	3.7	1.7	0.322649349327813	0.74696081546061	NA	NA	NA
chr16	36193767	0.0566101707627124	0.876561343590653	6.70209576856487	3.7	2.36	0.155329774786853	0.876561343590653	NA	NA	NA
chr16	36193777	0.227136116962652	0.527989446994875	7.303972660195	3.5	2.01	0.631078119480092	0.527989446994875	NA	NA	NA
chr16	36193842	0.351945551638188	0.318602701984594	30.1667094207534	3.4	2.12	0.997333409766382	0.318602701984594	NA	NA	NA
chr16	36193852	0.438729283259727	0.204653154172488	26.8986038289225	3.6	2.22	1.26840556820499	0.204653154172488	NA	NA	NA
chr16	36193917	0.584075594222571	0.0762330963451383	18.939958813161	3.5	2.12	1.77297351067603	0.0762330963451383	NA	NA	NA
chr16	36194011	0.259288216562241	0.469426045905313	35.3266847835799	2.5	1.35	0.723413229322345	0.469426045905313	NA	NA	NA
chr16	36194061	0.506230487209049	0.1354350126078	27.8546454124992	3.5	1.84	1.49300830639573	0.1354350126078	NA	NA	NA
chr16	36194185	0.0538251121815802	0.882598091183748	9.35484336627204	3.4	2.5	0.1476764839873	0.882598091183747	NA	NA	NA
chr16	36194208	0.169020053636465	0.640651221292871	19.6489482138575	3.1	2.13	0.466788476370669	0.640651221292871	NA	NA	NA
chr16	36194231	0.525650252137951	0.118648512990581	12.6802302932272	3.7	2.58	1.56047144427747	0.118648512990581	NA	NA	NA
chr16	36194244	0.222759232685187	0.536182713578194	13.0602388117256	3.5	2.22	0.618595732977426	0.536182713578194	NA	NA	NA
chr16	36194267	0.0509833057331181	0.888763456083919	13.9393580004604	3.4	2.32	0.13986904911824	0.888763456083919	NA	NA	NA
chr16	36194290	0.504551918483891	0.136950739557956	14.7446224347291	3.3	2.54	1.48724263400846	0.136950739557956	NA	NA	NA
chr16	36194300	0.132983345374708	0.714189035636718	19.9766274275154	3.1	1.66	0.366235927229706	0.714189035636718	NA	NA	NA
chr16	36194365	0.0023328221850853	0.994896979241137	38.1541882199333	2.9	2.13	0.00639573166313898	0.994896979241137	NA	NA	NA
chr16	36194400	0.424093309293901	0.221913729001392	12.0737058233766	3.5	2.42	1.2214551711237	0.221913729001392	NA	NA	NA
chr16	36194439	0.405738116456974	0.244693355334293	23.2638922606141	2.9	2.56	1.16333562916169	0.244693355334293	NA	NA	NA
chr16	36194472	0.0983920861534514	0.786838904459092	27.4266577152054	2.9	1.52	0.270417726112642	0.786838904459092	NA	NA	NA
chr16	36194511	0.171117754210546	0.636449264818004	23.2336659082965	3.3	1.95	0.472669114553078	0.636449264818004	NA	NA	NA
chr16	36194580	0.269281612596771	0.45183397949453	23.2051413114761	3.5	2.42	0.752361023051363	0.45183397949453	NA	NA	NA
chr16	36194629	0.4071468075449	0.242900611826378	29.9179162606362	3.5	2.51	1.16776737385759	0.242900611826378	NA	NA	NA
chr16	36194639	0.507208817268191	0.134556369894575	18.5207344103556	3.4	2.17	1.49637342844078	0.134556369894575	NA	NA	NA
chr16	36194655	0.34901459393715	0.322929823833716	20.0020826402426	3	1.83	0.988455079460693	0.322929823833716	NA	NA	NA
chr16	36194665	0.181024942899914	0.61673145236539	29.1912921783112	3	1.63	0.50048807281536	0.61673145236539	NA	NA	NA
chr16	36194678	0.386747903177176	0.269578238860443	19.4418630240779	3.3	2.45	1.10403434652842	0.269578238860443	NA	NA	NA
chr16	36196498	0.218753216180099	0.543726097425178	24.1167424289544	3.3	1.83	0.607188086751789	0.543726097425178	NA	NA	NA
chr16	36196537	0.469803000212244	0.170673345199341	14.0013898696056	3.2	2.15	1.3700434292489	0.170673345199341	NA	NA	NA
chr16	36196596	0.490311559979432	0.15022787790106	15.6179504221825	3	1.7	1.43872702980895	0.15022787790106	NA	NA	NA
chr16	36196619	0.417051781538754	0.230503893836138	10.0655633609253	3.3	1.83	1.19906185775556	0.230503893836138	NA	NA	NA
chr16	36196671	0.737570780648434	0.0149035410546016	10.451241476316	2.9	1.66	2.43471456202823	0.0149035410546015	NA	NA	NA
chr16	36196729	0.165103927965327	0.648520283572764	16.8433911097963	2.7	1.64	0.455818800498433	0.648520283572764	NA	NA	NA
chr16	36196743	0.290853806676498	0.414903919972785	28.8025160745072	3.4	1.51	0.815294213921724	0.414903919972785	NA	NA	NA
chr16	36196785	0.420899936479942	0.225786437653702	27.1526710684267	2.4	1.26	1.21128436810732	0.225786437653702	NA	NA	NA
chr16	36196795	0.308941816243279	0.385082578084145	19.0227284148641	3.2	1.69	0.868569618489994	0.385082578084145	NA	NA	NA
chr16	36196821	0.269281612596771	0.45183397949453	23.2051413114761	3.3	1.77	0.752361023051363	0.45183397949453	NA	NA	NA
chr16	36196886	0.0752841174039507	0.836246202665805	21.2478515682886	3.2	1.93	0.206697381291793	0.836246202665805	NA	NA	NA
chr16	36196935	0.393500812570646	0.260576588037055	35.5576753585722	2.8	1.69	1.12502937190683	0.260576588037055	NA	NA	NA
chr16	36196961	0.000972365072844758	0.99787295341395	17.4801424507639	3.1	0.994	0.00266586071465073	0.99787295341395	NA	NA	NA
chr16	36197013	0.0240749397997215	0.947366582732304	22.3353859874784	2.9	1.2	0.0660141213942371	0.947366582732304	NA	NA	NA
chr16	36197064	0.09090909297169	0.80277172680617	33.3958642400312	2.3	1.25	0.249761587947054	0.80277172680617	NA	NA	NA
chr16	36197095	0.582403993048138	0.0772835576082298	10.756427783819	3.3	1.95	1.76666971801869	0.0772835576082298	NA	NA	NA
chr16	36197121	0.0649329304006372	0.858556585724956	24.0443319381794	3.1	1.29	0.178211872936531	0.858556585724956	NA	NA	NA
chr16	36197144	0.317840365312989	0.370807700844804	14.5694394929992	3.4	1.65	0.894961440514024	0.370807700844804	NA	NA	NA
chr16	36197170	0.338321628762549	0.338972847562942	16.131145501185	3.3	2.16	0.956196738210488	0.338972847562942	NA	NA	NA
chr16	36197204	0.00640561744805261	0.985988286769589	11.8135208290317	2.8	1.93	0.017561980991582	0.985988286769589	NA	NA	NA
chr16	36197209	0.442334888792401	0.200524385316871	13.9710686760518	2.7	1.64	1.2800590039206	0.200524385316871	NA	NA	NA
chr16	36197281	0.220988207248207	0.539512388219621	19.3156455304475	3.4	2.07	0.613550521084222	0.539512388219621	NA	NA	NA
chr16	36197307	0.462532720632018	0.178298790701422	20.4414196344737	3.4	2.17	1.34601155317614	0.178298790701422	NA	NA	NA
chr16	36197376	0.220811126960509	0.539845767322402	20.9597277457302	3.5	2.12	0.613046237337361	0.539845767322402	NA	NA	NA
chr16	36197430	0.689423242097331	0.027411011280395	21.1367141905878	3.5	2.12	2.20561438117276	0.0274110112803949	NA	NA	NA
chr16	36197457	0.0441970068423779	0.90350768048889	17.0610755539797	2.7	1.42	0.121231492720547	0.90350768048889	NA	NA	NA
chr16	36197508	0.413049526189081	0.235468939443553	18.1545361084459	3.5	2.01	1.18638842819637	0.235468939443553	NA	NA	NA
chr16	36197547	0.369162909569642	0.293802317502051	10.3229788497383	3.6	1.9	1.04981686995123	0.293802317502051	NA	NA	NA
chr16	36197573	0.692722842732407	0.0263818819094693	15.2720380155642	3.5	1.58	2.22054371158947	0.0263818819094692	NA	NA	NA
chr16	36197657	0.522986078458259	0.120870224783998	15.7221726355375	3.3	1.7	1.55113128681927	0.120870224783998	NA	NA	NA
chr16	36197706	0.500493869273745	0.140657963349187	12.9559770657558	3.3	1.57	1.47334525668241	0.140657963349187	NA	NA	NA
chr16	36197722	0.490937918906524	0.149628100818491	12.8086466854812	3.4	1.65	1.44084633177482	0.149628100818492	NA	NA	NA
chr16	36197745	0.480052598605361	0.160259126315665	14.7164390567465	3.3	1.77	1.40420058970998	0.160259126315665	NA	NA	NA
chr16	36197768	0.693582703497302	0.0261181081079884	11.4458086735992	3.3	1.49	2.22445111422634	0.0261181081079884	NA	NA	NA
chr16	36197778	0.43101369261001	0.213652218981508	13.209301064729	3.3	1.42	1.24358532759948	0.213652218981508	NA	NA	NA
chr16	36197823	0.128435155312864	0.72363687608698	25.3921964056826	2.4	0.966	0.353602399194876	0.72363687608698	NA	NA	NA
chr16	36197827	0.310333616684423	0.382832437830077	15.7643771760187	2.9	1.2	0.872689324943641	0.382832437830077	NA	NA	NA
chr16	36197840	0.0517735917554944	0.887048359951117	19.7641121146644	3.3	1.64	0.142040064056736	0.887048359951117	NA	NA	NA
chr16	36197850	0.231180292915118	0.520464633136012	20.2521328587888	3	1.33	0.642629351173971	0.520464633136012	NA	NA	NA
chr16	36197866	0.250442249019258	0.485245175556874	36.6527833621764	2.8	1.4	0.6978913000967	0.485245175556873	NA	NA	NA
chr16	36198042	0.760474146505321	0.0106605587069189	25.1310756778816	2.9	1.73	2.55363289748164	0.0106605587069188	NA	NA	NA
chr16	36198313	0.0850998169343086	0.815186439374061	13.2584627258764	2.7	1.89	0.233740506051584	0.815186439374061	NA	NA	NA
chr16	36198323	0.0204817611229343	0.955214938143109	11.8112849905405	2.9	1.6	0.05615925696493	0.955214938143109	NA	NA	NA
chr16	36198424	0.138187707522744	0.703420951614863	3.71402271327164	3.2	2.15	0.380706626047449	0.703420951614863	NA	NA	NA
chr16	36198483	0.33832162876255	0.338972847562944	4.70609372601949	3.3	1.95	0.956196738210484	0.338972847562943	NA	NA	NA
chr16	36198499	0.354449637067592	0.314929917888617	30.3899409610183	3.1	1.66	1.00493132836453	0.314929917888616	NA	NA	NA
chr16	36198522	0.146458478544756	0.68640621912211	8.4475294294573	3.3	1.89	0.403736876515378	0.686406219122111	NA	NA	NA
chr16	36198581	0.135702499863363	0.708557174520753	31.7193101667166	2.8	1.48	0.373794550030635	0.708557174520753	NA	NA	NA
chr16	36198643	0.521906485836188	0.121777837730757	13.800577469293	3	1.76	1.54735428749126	0.121777837730757	NA	NA	NA
chr16	36199473	0.592289025284729	0.0712061849371115	19.4141042350113	2.7	0.949	1.80416027457994	0.0712061849371115	NA	NA	NA
chr16	36199525	0.252396493450238	0.481730777135421	11.4312796127585	2.6	0.843	0.703521557376446	0.481730777135421	NA	NA	NA
chr16	36199541	0.141474964692199	0.696643705300075	11.6949384089094	2.3	1.16	0.389855088827533	0.696643705300075	NA	NA	NA
chr16	36199626	0.306604148837987	0.388876366639088	30.6617452005943	3.1	1.2	0.861656869030615	0.388876366639088	NA	NA	NA
chr16	36199649	0.550421160177685	0.099209531709008	28.380978575463	2.9	1.2	1.64869794338325	0.099209531709008	NA	NA	NA
chr16	36199691	0.258903406048337	0.47010941835559	14.488548268399	2.7	1.57	0.72230103232036	0.47010941835559	NA	NA	NA
chr16	36199724	0.360558731122531	0.306063312255929	13.9910476847713	2.7	1.06	1.02351732590559	0.306063312255929	NA	NA	NA
chr16	36199736	0.189402819309571	0.600227183370922	39.2762243444518	1.9	0.876	0.52407383922246	0.600227183370923	NA	NA	NA
chr16	36199789	0.350012117697693	0.321453716392772	27.9390693066982	2.9	1.52	0.991474953865887	0.321453716392772	NA	NA	NA
chr16	36199799	0.591775209733163	0.0715141409976975	24.7727177661937	2.9	1.52	1.80219875198926	0.0715141409976976	NA	NA	NA
chr16	36199821	0.258903406048337	0.47010941835559	9.65806627571479	3.1	1.45	0.722301032320361	0.47010941835559	NA	NA	NA
chr16	36199844	0.401856206933921	0.249671737552253	18.3149713863151	2.7	1.49	1.15114706675792	0.249671737552253	NA	NA	NA
chr16	36199890	0.364628011422682	0.300231367606645	27.8050224995723	2.8	1.48	1.03593735809303	0.300231367606645	NA	NA	NA
chr16	36199929	0.154921624138181	0.6691261145976	15.9986191248083	2.8	1.4	0.427347672696918	0.6691261145976	NA	NA	NA
chr16	36199939	0.33832162876255	0.338972847562943	5.64618323457647	3.1	1.6	0.956196738210485	0.338972847562943	NA	NA	NA
chr16	36200513	0.0809979586980927	0.823974835966031	32.7830789536542	3.2	1.75	0.222435555204235	0.823974835966031	NA	NA	NA
chr16	36200536	0.164945991486625	0.648838305217967	31.7734627146017	3.6	2.55	0.455376630046622	0.648838305217967	NA	NA	NA
chr16	36200621	0.346958358628493	0.32598366929693	28.7795913192615	3.4	2.01	0.982235851067135	0.32598366929693	NA	NA	NA
chr16	36200660	0.842218938680608	0.00223104048481587	17.3877505382251	3.4	2.55	3.05761764297452	0.00223104048481582	NA	NA	NA
chr16	36200683	0.0925263515285706	0.799322507207442	20.2567154368553	3.3	2.21	0.254224003916093	0.799322507207442	NA	NA	NA
chr16	36200693	0.586206893334076	0.0749072354598884	8.55688797667271	3.2	2.44	1.78103192511348	0.0749072354598885	NA	NA	NA
chr16	36200732	0.253514904900978	0.479724477568095	34.2861588485353	3.4	2.55	0.706745775014849	0.479724477568094	NA	NA	NA
chr16	36200768	0.487491095078158	0.152946701698029	26.1228413506311	2.6	1.65	1.42920019495285	0.152946701698029	NA	NA	NA
chr16	36200784	0.0669923934237578	0.854110065249807	27.7785752769758	3.4	2.41	0.183876851163952	0.854110065249807	NA	NA	NA
chr16	36200843	0.34550795927517	0.328146711831814	19.1124448750658	3.7	2.31	0.977853650317381	0.328146711831814	NA	NA	NA
chr16	36200859	0.165107825808484	0.648512435503766	18.9048864268647	3.8	2.25	0.455829713411174	0.648512435503766	NA	NA	NA
chr16	36200882	0.0562193147496876	0.877408203635669	16.2189654041817	3.5	2.27	0.154255600830421	0.877408203635669	NA	NA	NA
chr16	36200892	0.0163749710219203	0.964189354174423	14.2936796481131	3.7	2.26	0.0448970676391967	0.964189354174423	NA	NA	NA
chr16	36200908	0.0444839373777005	0.902883714769599	30.8167494113423	3.7	2	0.122019323388114	0.9028837147696	NA	NA	NA
chr16	36200918	0.138187707522734	0.703420951614871	6.60204677511167	3.4	2.41	0.380706626047439	0.703420951614871	NA	NA	NA
chr16	36200941	0.379296642614296	0.27970502381525	30.6879041739848	3.3	2.06	1.08098221753233	0.27970502381525	NA	NA	NA
chr16	36200954	0.131403289880966	0.717467352121672	11.7113259970259	3.3	2	0.361845682700302	0.717467352121671	NA	NA	NA
chr16	36200980	0.150770175406124	0.67758566022991	33.7160788332014	3	1.56	0.415759960679706	0.67758566022991	NA	NA	NA
chr16	36201003	0.397596362301436	0.255199108291693	32.8362561177397	3.5	2.07	1.13781172416255	0.255199108291693	NA	NA	NA
chr16	36201013	0.249687182986606	0.486605999055888	19.1127401155119	3.3	2	0.695717124537143	0.486605999055888	NA	NA	NA
chr16	36201124	0.456458701782437	0.184821536562112	14.7716899109136	3	1.7	1.32605482970889	0.184821536562112	NA	NA	NA
chr16	36201173	0.686088333534261	0.028478712985961	22.7067309892699	3.4	2.07	2.19062814133541	0.0284787129859609	NA	NA	NA
chr16	36201196	0.0585369518095206	0.87238828802452	19.7040619893842	3.3	2.11	0.160625603547225	0.87238828802452	NA	NA	NA
chr16	36201206	0.257887011248482	0.471916505762873	20.1122287782585	3.1	1.79	0.719364269883385	0.471916505762873	NA	NA	NA
chr16	36201245	0.226648268941848	0.528900139942263	16.1710604672906	3.4	1.71	0.629685853477948	0.528900139942263	NA	NA	NA
chr16	36201255	0.409798029205341	0.239546604878495	12.1611342341267	3.5	2.01	1.17612080589332	0.239546604878495	NA	NA	NA
chr16	36201301	0.289986227439699	0.416360903010796	35.0319875700191	3.6	2.07	0.81275088026804	0.416360903010796	NA	NA	NA
chr16	36201350	0.160147077343599	0.658525584984136	7.27655735950723	3.1	2.02	0.441949727636299	0.658525584984137	NA	NA	NA
chr16	36201363	0.0648338681040125	0.858770559192138	16.7315892529153	2.8	1.69	0.177939411020957	0.858770559192138	NA	NA	NA
chr16	36201389	0.519829609304785	0.123535757558481	25.9521676654694	3.3	1.89	1.54010091185375	0.123535757558481	NA	NA	NA
chr16	36201415	0.467383590584383	0.173188955013512	26.4626361311604	3	1.63	1.36202829713543	0.173188955013512	NA	NA	NA
chr16	36201425	0.634187812478138	0.0489215374915504	23.0746471193706	3.3	1.42	1.96927485118936	0.0489215374915504	NA	NA	NA
chr16	36201676	0.223673685544584	0.534466705605463	17.462542668488	2.9	1.6	0.621202027488322	0.534466705605463	NA	NA	NA
chr16	36204295	0.349229719274311	0.322611189983648	16.3977483979208	2.4	1.65	0.989106188785896	0.322611189983648	NA	NA	NA
chr16	36204334	0.602742956231475	0.0651271903746275	32.0601473998117	2.5	1.65	1.84438404832679	0.0651271903746276	NA	NA	NA
chr16	36210214	0.408487910621963	0.241200740146332	31.367746768619	2.7	1.7	1.17199082414526	0.241200740146332	NA	NA	NA
chr16	36210417	0.375308552501948	0.285208430534794	37.3645309341721	2.1	1.2	1.06869210425346	0.285208430534794	NA	NA	NA
chr16	36210669	0.266187886373042	0.457247996641031	29.6226982487428	2	1.63	0.743386035048151	0.457247996641031	NA	NA	NA
chr16	36213852	0.784446017276868	0.00721458332236544	24.6569323181751	2.1	1.6	2.68677360875558	0.00721458332236535	NA	NA	NA
chr16	36223296	0.547525591373911	0.101369370279712	26.113931143944	2.7	1.7	1.63825087742712	0.101369370279712	NA	NA	NA
chr16	36223808	0.196752800412928	0.585881196926242	15.2207256352202	2.2	1.4	0.544814366362841	0.585881196926242	NA	NA	NA
chr16	36223947	0.210594689678841	0.559217218225209	31.0574335656439	2.4	1.51	0.584004598477012	0.559217218225209	NA	NA	NA
chr16	36224067	0.138187707522736	0.70342095161487	5.94243634123463	2	1.33	0.380706626047441	0.70342095161487	NA	NA	NA
chr16	36224071	0.207691461136524	0.56477057209775	30.9486852907833	2.2	1.4	0.575770120676921	0.56477057209775	NA	NA	NA
chr16	36224141	0.512335011481683	0.130009910994459	27.157187570652	2.4	1.78	1.51406280574754	0.130009910994459	NA	NA	NA
chr16	36225036	0.469790959143606	0.17068581075774	18.1540179562853	2.8	1.55	1.37000349465317	0.17068581075774	NA	NA	NA
chr16	36225278	0.183860429398334	0.611127818012584	19.6810049349821	3.4	1.78	0.508464230492591	0.611127818012584	NA	NA	NA
chr16	36225282	0.149723821345693	0.679723022128132	23.5052618344131	3.6	1.65	0.41284112024405	0.679723022128132	NA	NA	NA
chr16	36225481	0.502107333639908	0.139176717731657	19.9464244874732	2.8	1.81	1.47886380875253	0.139176717731657	NA	NA	NA
chr16	36225952	0.154578812851952	0.669823419184916	38.8273497360171	3.1	3.07	0.426390367474867	0.669823419184916	NA	NA	NA
chr16	36225965	0.0945096293302388	0.795096924932037	36.9315891675725	2.8	3.16	0.259697754431632	0.795096924932037	NA	NA	NA
chr16	36225975	0.480680540198782	0.159633858058663	21.5612568646546	2.9	2.73	1.40630404991201	0.159633858058663	NA	NA	NA
chr16	36225991	0.143047221652362	0.693409014154528	33.0783739556507	3	2.98	0.394233013303279	0.693409014154528	NA	NA	NA
chr16	36226037	0.577516654569042	0.0804084421955418	23.9035594544666	3.1	3.41	1.74832109640031	0.0804084421955418	NA	NA	NA
chr16	36226122	0.384335243612328	0.272834956309195	28.8035548219685	2.8	2.97	1.0965573132772	0.272834956309195	NA	NA	NA
chr16	36227087	0.209222220951235	0.561839866932008	20.1046927339303	2.7	1.57	0.580110850703998	0.561839866932008	NA	NA	NA
chr16	36227159	0.316912659873381	0.372283514544782	20.3824615240157	2.9	1.66	0.892204156825742	0.372283514544782	NA	NA	NA
chr16	36227208	0.170916942483422	0.636851114327481	18.1557836927311	2.5	1.35	0.472106021984839	0.636851114327481	NA	NA	NA
chr16	36227224	0.414613966363533	0.233521037751661	24.875869966135	2.7	1.49	1.19133770449577	0.233521037751661	NA	NA	NA
chr16	36227273	0.359337461238128	0.307825175581841	27.8342393025293	2.7	1.06	1.01979609500314	0.307825175581841	NA	NA	NA
chr16	36227342	0.358975683464063	0.308348118408365	28.6411305390197	2.5	1.27	1.01869430228282	0.308348118408365	NA	NA	NA
chr16	36227374	0.180236933748756	0.618291940339056	24.4321397159305	2.9	1.29	0.498272567669618	0.618291940339056	NA	NA	NA
chr16	36228241	0.538343312166182	0.10841443795102	24.6186636753281	2.8	1.81	1.60536074542132	0.10841443795102	NA	NA	NA
chr16	36228267	0.57990887739799	0.0788688882900189	28.0432368051587	3	1.94	1.75728708346416	0.078868888290019	NA	NA	NA
chr16	36228303	0.234011115925957	0.515223868007201	28.1640373362499	2.8	1.32	0.650725238603826	0.515223868007201	NA	NA	NA
chr16	36228375	0.283401746078724	0.427496661726535	16.7821113787355	3.1	2.13	0.793482670833699	0.427496661726535	NA	NA	NA
chr16	36228504	0.138187707522735	0.703420951614871	7.42804542654329	2.7	1.95	0.380706626047439	0.703420951614871	NA	NA	NA
chr16	36228508	0.360558731122531	0.306063312255929	9.32643238666856	2.7	1.77	1.02351732590559	0.306063312255929	NA	NA	NA
chr16	36228534	0.616621440783534	0.0575969110094283	26.5359370270642	3.1	1.52	1.89875336823291	0.0575969110094283	NA	NA	NA
chr16	36228547	0.227136116962652	0.527989446994875	7.303972660195	2.5	1.58	0.631078119480092	0.527989446994875	NA	NA	NA
chr16	36228639	0.101055109288024	0.781185624573399	24.3735659493303	3	1.89	0.2777742949772	0.781185624573399	NA	NA	NA
chr16	36228655	0.540838096683794	0.106470735394555	16.8225343295884	3	1.49	1.61426141623012	0.106470735394555	NA	NA	NA
chr16	36228665	0.258903406048337	0.47010941835559	9.65806627571479	3.1	2.33	0.722301032320361	0.47010941835559	NA	NA	NA
chr16	36228678	0.0597011489179758	0.869868216903413	18.8251525715518	2.8	1.4	0.163825880928391	0.869868216903413	NA	NA	NA
chr16	36228773	0.525744442026533	0.118570435799592	35.0225959293455	2.8	1.87	1.5608021678611	0.118570435799592	NA	NA	NA
chr16	36228806	0.0209285225086634	0.954238904023552	14.9273472156956	3.2	2.15	0.0573845073311214	0.954238904023552	NA	NA	NA
chr16	36228832	0.243780788148539	0.49730723811157	21.1369626597957	3.1	2.28	0.67873270760458	0.49730723811157	NA	NA	NA
chr16	36230334	0.489441691425821	0.15106324681945	13.1798501709723	4	2.45	1.43578599270715	0.151063246819449	NA	NA	NA
chr16	36230344	0.587190937901266	0.0743001550551389	9.22479294849847	3.8	2.15	1.78476061004728	0.074300155055139	NA	NA	NA
chr16	36230360	0.0731126439159629	0.840918273062566	23.5071471921966	3.8	2.39	0.200719037268003	0.840918273062566	NA	NA	NA
chr16	36230422	0.401856206933921	0.249671737552254	5.49421670505929	3.7	2.63	1.15114706675792	0.249671737552254	NA	NA	NA
chr16	36230451	0.00513358387411107	0.988770581215093	19.7244073870435	3.2	2.15	0.0140744539718486	0.988770581215093	NA	NA	NA
chr16	36230461	0.0960120738166005	0.791898993847776	31.8675590043768	3.4	2.17	0.26384547230795	0.791898993847776	NA	NA	NA
chr16	36230463	0.0344815129649398	0.924661308783814	33.1465251239103	2.6	1.51	0.0945637944244052	0.924661308783814	NA	NA	NA
chr16	36230471	0.169216379935955	0.640257562883453	10.6882991720483	4	2.94	0.467338713382177	0.640257562883453	NA	NA	NA
chr16	36230533	0.409678886205967	0.239696768833309	29.3884961370427	3.5	2.55	1.17574505432303	0.239696768833309	NA	NA	NA
chr16	36230556	0.479926744527646	0.160384621573822	19.2574282177836	3.4	2.17	1.40377915995697	0.160384621573822	NA	NA	NA
chr16	36230605	0.106129036060134	0.77043998335326	10.031214536422	3.6	2.46	0.291799427023982	0.77043998335326	NA	NA	NA
chr16	36230638	0.138187707522743	0.703420951614868	4.24587076581215	3.3	1.83	0.380706626047444	0.703420951614868	NA	NA	NA
chr16	36230644	0.298623150013816	0.401964206371703	6.23379611477552	3.2	2.35	0.838118406273865	0.401964206371703	NA	NA	NA
chr16	36230654	0.0999257549415879	0.783581997088842	14.4753805689748	3.8	2.66	0.274654101502375	0.783581997088842	NA	NA	NA
chr16	36230759	0.193773330742969	0.591681337099138	32.1846747867055	3.4	2.17	0.536401149553871	0.591681337099138	NA	NA	NA
chr16	36230824	0.360558731122531	0.306063312255929	27.9820953695426	3.3	2.36	1.02351732590559	0.30606331225593	NA	NA	NA
chr16	36230834	0.401856206933921	0.249671737552254	4.57942962366692	3.5	2.59	1.15114706675792	0.249671737552254	NA	NA	NA
chr16	36230850	0.194165210364856	0.590917263887399	10.4682650431353	3.4	2.07	0.537507270922185	0.590917263887399	NA	NA	NA
chr16	36230899	0.375228248647305	0.285319841328215	15.9021738612038	2.8	1.69	1.06844496920977	0.285319841328215	NA	NA	NA
chr16	36230909	0.0710425672873098	0.845376351104252	20.9764386888855	3.6	2.55	0.195021199949026	0.845376351104252	NA	NA	NA
chr16	36230971	0.23864632847208	0.506690173812686	34.3756660999092	3.6	2.32	0.66400021447941	0.506690173812686	NA	NA	NA
chr16	36231040	0.100617202713569	0.782114621053134	9.02315441977546	3.8	2.35	0.276564377084671	0.782114621053134	NA	NA	NA
chr16	36231050	0.281848937258514	0.430142744386819	18.9377091247363	3.3	2	0.788947409997507	0.430142744386819	NA	NA	NA
chr16	36231089	0.61714805666708	0.0573230894729077	25.6984776218822	3.5	1.72	1.90083911101951	0.0573230894729078	NA	NA	NA
chr16	36231171	0.355069790450402	0.314023771414507	16.8639042296096	3.1	1.85	1.0068148200935	0.314023771414507	NA	NA	NA
chr16	36231206	0.328379464567658	0.354246699232433	9.8537757376553	3.2	1.99	0.926383531947855	0.354246699232433	NA	NA	NA
chr16	36231216	0.222533388783649	0.536606859154877	29.7842401176075	3.3	1.7	0.617952183157389	0.536606859154876	NA	NA	NA
chr16	36231265	0.0875052415045426	0.810041280011614	9.39498395111949	3.1	2.13	0.240372777527177	0.810041280011614	NA	NA	NA
chr16	36231327	0.0314956385196666	0.931171593900711	26.3363991066141	3.4	1.78	0.0863708811301371	0.931171593900711	NA	NA	NA
chr16	36231376	0.483419202223704	0.156924046972168	30.6484380632623	3.4	2.41	1.41549283749166	0.156924046972168	NA	NA	NA
chr16	36231399	0.432932126194555	0.211393790501144	22.6847576084302	3.7	2.26	1.24974205188206	0.211393790501144	NA	NA	NA
chr16	36231435	0.0467124457978629	0.898039202766782	10.7319696759705	3	1.89	0.128138709525573	0.898039202766782	NA	NA	NA
chr16	36231519	0.627083095565103	0.0523173682327378	29.486344246864	2.6	1.35	1.94051306260462	0.0523173682327378	NA	NA	NA
chr16	36231533	0.0326887673575	0.92856968128521	10.4267138766543	3.4	2.01	0.089644549790939	0.92856968128521	NA	NA	NA
chr16	36231598	0.727982558887234	0.016986187025778	14.9286805718752	3.2	2.2	2.38700658491716	0.0169861870257779	NA	NA	NA
chr16	36231608	0.201387328982141	0.576901351557454	10.0708855461007	3.7	2.21	0.557916576584688	0.576901351557454	NA	NA	NA
chr16	36231647	0.267611250466694	0.454753511659212	33.4623635942783	4	2.4	0.747513740712999	0.454753511659212	NA	NA	NA
chr16	36231742	0.309211678542736	0.38464578573166	28.8065022515393	3.4	1.78	0.869368172612917	0.38464578573166	NA	NA	NA
chr16	36231752	0.0963787586957968	0.791118932762348	29.5266963727334	3.2	1.69	0.264857898126206	0.791118932762348	NA	NA	NA
chr16	36231768	0.194781153232507	0.589717052679024	26.3844062986484	3.8	1.62	0.539246103088228	0.589717052679024	NA	NA	NA
chr16	36231817	0.294037718007245	0.409577634216143	13.385180574325	3.5	1.72	0.824637131102906	0.409577634216143	NA	NA	NA
chr16	36231827	0.521671971915236	0.121975552117874	13.6570019821429	3.5	1.78	1.54653442778439	0.121975552117874	NA	NA	NA
chr16	36231840	0.38579721366355	0.270858973738785	14.0928987166621	3.6	1.84	1.1010865878741	0.270858973738785	NA	NA	NA
chr16	36231866	0.312133352381741	0.379932339384363	13.8027920249236	3.6	1.26	0.878020968922101	0.379932339384363	NA	NA	NA
chr16	36231876	0.00769422972732736	0.983169868858682	13.4416690924092	4.5	1.65	0.0210950057315412	0.983169868858682	NA	NA	NA
chr16	36231915	0.32686975671116	0.35659580268254	19.3061432754429	4	1.49	0.921871124196586	0.35659580268254	NA	NA	NA
chr16	36231948	0.0467124457978629	0.898039202766782	10.7319696759705	4	1.63	0.128138709525573	0.898039202766782	NA	NA	NA
chr16	36231997	0.129978644479743	0.720426788300265	15.77706584851	4.1	1.91	0.357888458401503	0.720426788300265	NA	NA	NA
chr16	36232023	0.33832162876255	0.338972847562944	4.70609372601949	4	1.49	0.956196738210484	0.338972847562943	NA	NA	NA
chr16	36232036	0.472285439309263	0.168114982758196	9.88574446774594	3.5	1.9	1.37828606857227	0.168114982758196	NA	NA	NA
chr16	36232062	0.595274413101321	0.069433973667989	15.7457605492095	3.8	1.32	1.81558553825902	0.069433973667989	NA	NA	NA
chr16	36232121	0.277019226416312	0.438421065557376	17.8814811535071	3.8	2.04	0.774862241921343	0.438421065557376	NA	NA	NA
chr16	36232137	0.0405465423252509	0.911450112346065	19.0781453931781	3.6	1.26	0.11120963381182	0.911450112346065	NA	NA	NA
chr16	36232235	0.447918776108165	0.194226659857401	8.94074253073962	3.8	1.69	1.29817659192953	0.194226659857401	NA	NA	NA
chr16	36232268	0.152350835578001	0.674360812334979	24.15490937171	3.9	1.52	0.420170624919509	0.674360812334979	NA	NA	NA
chr16	36232317	0.0503224526077236	0.890197973550903	18.878119228109	3.7	1.42	0.138053704808303	0.890197973550903	NA	NA	NA
chr16	36232330	0.180447797441392	0.617874233759617	13.8121954690323	4.1	1.73	0.498865367088823	0.617874233759617	NA	NA	NA
chr16	36232356	0.33832162876255	0.338972847562943	5.64618323457647	3.9	1.73	0.956196738210485	0.338972847562943	NA	NA	NA
chr16	36232402	0.0895064379935196	0.805765736492904	19.4194730552026	4.5	2.17	0.245892129598897	0.805765736492904	NA	NA	NA
chr16	36232461	0.392326020208216	0.262130525004437	6.89869672692252	4.1	2.38	1.12136970732406	0.262130525004437	NA	NA	NA
chr16	36232474	0.0174012402679385	0.96194631108689	19.2340958691731	4.3	1.7	0.0477113215511088	0.96194631108689	NA	NA	NA
chr16	36232497	0.110191350985764	0.761861942335085	17.7401450909936	4.5	2.22	0.303036635520374	0.761861942335085	NA	NA	NA
chr16	36232533	0.363280217917669	0.302156390752147	15.1514061077237	4	1.94	1.03182012268691	0.302156390752147	NA	NA	NA
chr16	36232552	0.687210804939259	0.0281162284531234	13.954538881041	3.5	2.46	2.19566083434588	0.0281162284531233	NA	NA	NA
chr16	36232556	0.14559438902152	0.688178056723968	19.0043241608508	3.9	2.51	0.401328807709816	0.688178056723968	NA	NA	NA
chr16	36232579	0.326781932446416	0.356732697388491	27.226678761952	3.7	1.89	0.921608741092412	0.356732697388491	NA	NA	NA
chr16	36232631	0.0198886064793184	0.956510878460164	27.3458422546558	3.7	1.77	0.0545325469291036	0.956510878460164	NA	NA	NA
chr16	36232667	0.669725454080664	0.0341304870772729	16.6800379045348	4.2	2.39	2.11852668890766	0.034130487077273	NA	NA	NA
chr16	36232706	0.416889231107422	0.230704382672057	19.8586680752862	4.3	2.21	1.1985463689627	0.230704382672057	NA	NA	NA
chr16	36232716	0.311812491059177	0.38044858530299	12.1677757683479	4.5	2.17	0.877070060591768	0.38044858530299	NA	NA	NA
chr16	36232729	0.15331446710205	0.672397156378644	12.2391272966919	4.7	1.77	0.422860345385551	0.672397156378644	NA	NA	NA
chr16	36232739	0.166332391101565	0.646048393812694	21.4318804950795	4.1	2.13	0.459258711303218	0.646048393812694	NA	NA	NA
chr16	36232778	0.590518497159077	0.0722710037822398	23.9573608453617	4.8	2.3	1.79740716699678	0.0722710037822398	NA	NA	NA
chr16	36232857	0.673877793485644	0.0326300691921949	15.4765656015976	4.3	2.11	2.13660577897774	0.032630069192195	NA	NA	NA
chr16	36232922	0.08243971904548	0.820883749727862	18.1037296165815	4	2	0.226408458587881	0.820883749727862	NA	NA	NA
chr16	36232945	0.022035740115865	0.95182021788214	16.4636195867201	3.9	1.37	0.0604211453328906	0.95182021788214	NA	NA	NA
chr16	36232955	0.713383581965638	0.0205328902967682	10.6075895366062	4.3	1.64	2.31646505518413	0.0205328902967681	NA	NA	NA
chr16	36232968	0.0320869634534859	0.929881988798578	19.8895019797739	3.7	1.42	0.0879933157449789	0.929881988798578	NA	NA	NA
chr16	36233043	0.482138627908831	0.158187650316392	18.4787048740591	4.3	1.57	1.41119321478782	0.158187650316392	NA	NA	NA
chr16	36233053	0.381723068681526	0.276385034988065	16.2290644565415	3.6	2.01	1.0884759797162	0.276385034988065	NA	NA	NA
chr16	36233105	0.212176537240108	0.556200367779827	12.2408126037623	4.5	1.84	0.588494584478357	0.556200367779827	NA	NA	NA
chr16	36233131	0.119897936978855	0.741461216864955	10.6926348589182	4.6	2.17	0.329918933539831	0.741461216864955	NA	NA	NA
chr16	36233144	0.345653170277967	0.327929818965466	27.6604803686582	4.3	1.77	0.978292215395758	0.327929818965466	NA	NA	NA
chr16	36233167	0.340733932492164	0.3353185951008	34.7650974297853	3.1	1.52	0.963456278721021	0.3353185951008	NA	NA	NA
chr16	36233193	0.199487978702153	0.580575262429164	28.1018728245815	3.7	2.06	0.552544634893202	0.580575262429164	NA	NA	NA
chr16	36233297	0.288852484147931	0.418268494478875	21.2856259092608	3.9	2.08	0.809428882488968	0.418268494478875	NA	NA	NA
chr16	36233336	0.467272764605336	0.17330471289832	20.0798397284416	4.3	2.16	1.36166157553689	0.17330471289832	NA	NA	NA
chr16	36233359	0.0853099275715538	0.814736760142248	12.2485878655342	3.5	1.65	0.23431974259141	0.814736760142248	NA	NA	NA
chr16	36233369	0.00219473433499927	0.995199041768145	19.7378601784504	4.3	2.41	0.00601714513394344	0.995199041768145	NA	NA	NA
chr16	36233385	0.074969815878671	0.836922161355779	20.5703334758559	4	2.05	0.205831977762329	0.836922161355779	NA	NA	NA
chr16	36233457	0.140178042308801	0.699315255241591	27.6813189013241	4.4	1.96	0.386244965147834	0.699315255241591	NA	NA	NA
chr16	36233480	0.138187707522743	0.703420951614868	4.24587076581215	4.3	1.7	0.380706626047444	0.703420951614868	NA	NA	NA
chr16	36233490	0.402602762918892	0.248709967653587	7.32657317011306	4.5	2.17	1.15348842058687	0.248709967653587	NA	NA	NA
chr16	36233529	0.108623801924692	0.765169285949007	17.8486103609163	4.3	2	0.298699568982888	0.765169285949007	NA	NA	NA
chr16	36233539	0.324282744219937	0.360639315924196	11.1485424623983	4.7	1.64	0.914147557637447	0.360639315924196	NA	NA	NA
chr16	36233562	0.126940428186088	0.726749253364387	14.2920733365557	3.9	1.45	0.34945299534026	0.726749253364387	NA	NA	NA
chr16	36233588	0.227136116962651	0.527989446994876	5.843178128156	4.4	1.78	0.63107811948009	0.527989446994876	NA	NA	NA
chr16	36233601	0.115624046903376	0.75042672952416	9.83480715249669	4.3	1.83	0.318076736524486	0.75042672952416	NA	NA	NA
chr16	36233634	0.147518746557354	0.684233991096501	20.53825744629	4	1.63	0.406692307443339	0.684233991096501	NA	NA	NA
chr16	36233637	0.16299634281671	0.652768322647745	16.7981059308392	3.6	1.84	0.449919727187464	0.652768322647745	NA	NA	NA
chr16	36233699	0.0415403882147922	0.909287043427468	37.4596477233382	4.4	1.78	0.113937872120574	0.909287043427468	NA	NA	NA
chr16	36233787	0.323293138025201	0.362192111909171	14.9286640957626	4.1	1.73	0.911195998748141	0.362192111909171	NA	NA	NA
chr16	36233813	0.37885310329313	0.280314225958107	9.56632337675327	4.4	1.84	1.07961372737964	0.280314225958107	NA	NA	NA
chr16	36233823	0.0752610652703914	0.836295776910582	8.19152780715812	4.6	2.32	0.20663390806844	0.836295776910582	NA	NA	NA
chr16	36233839	0.173456881794066	0.631774686255656	17.6114793327484	4.7	2	0.479230461124716	0.631774686255656	NA	NA	NA
chr16	36233849	0.442178614761955	0.200702322037321	16.0492312053812	4.3	1.83	1.27955318883855	0.200702322037321	NA	NA	NA
chr16	36233888	0.0973142115091355	0.78912967011528	16.3870313520133	4.5	2.01	0.267440954685214	0.78912967011528	NA	NA	NA
chr16	36233893	0.271798532719877	0.447450828763658	7.88462501532841	3.9	1.73	0.759671733807605	0.447450828763658	NA	NA	NA
chr16	36233911	0.309855665202408	0.383604422052291	26.8496843625069	4.5	1.96	0.871274258723663	0.383604422052291	NA	NA	NA
chr16	36234058	0.33832162876255	0.338972847562942	9.40936436042168	4.4	2.07	0.956196738210488	0.338972847562942	NA	NA	NA
chr16	36234074	0.276123502927632	0.439964344188039	15.0295593316955	4.4	2.07	0.772253425964376	0.439964344188039	NA	NA	NA
chr16	36234084	0.16248843171219	0.653793416368957	16.1656246404772	4.9	2.23	0.448498572226737	0.653793416368957	NA	NA	NA
chr16	36234172	0.328379464567658	0.354246699232433	9.8537757376553	4.2	2.04	0.926383531947855	0.354246699232433	NA	NA	NA
chr16	36234185	0.534446341083169	0.111495000274542	13.3823566162412	4.5	2.37	1.59150931718112	0.111495000274542	NA	NA	NA
chr16	36234195	0.332269183877741	0.348230370559395	9.74957306390194	4.7	2.06	0.938027319598067	0.348230370559395	NA	NA	NA
chr16	36234234	0.0999837970472654	0.783458797656932	10.3800135883102	4	2.31	0.274814447706662	0.783458797656932	NA	NA	NA
chr16	36234244	0.401856206933919	0.249671737552255	3.92561783576486	4.5	2.07	1.15114706675791	0.249671737552255	NA	NA	NA
chr16	36234260	0.197751374558393	0.583941996722506	5.60312162842509	3.9	2.42	0.54763580844355	0.583941996722506	NA	NA	NA
chr16	36234309	0.0634810769283353	0.861693396586288	21.1055784288003	4	2.11	0.174218945855862	0.861693396586288	NA	NA	NA
chr16	36234319	0.423766437619811	0.222308383642943	29.4839096482864	3.1	1.2	1.22041291566219	0.222308383642943	NA	NA	NA
chr16	36234335	0.594068814432418	0.0701461474166713	11.9377316020105	4.5	2.32	1.81096578975794	0.0701461474166716	NA	NA	NA
chr16	36234381	0.0232458673968767	0.949177134174769	13.651498280178	4.4	2.01	0.0637401506002244	0.949177134174769	NA	NA	NA
chr16	36234391	0.158103942159026	0.662663958360058	7.76266616916535	4.5	2.32	0.436238140185117	0.662663958360058	NA	NA	NA
chr16	36234407	0.202071580917824	0.575579951002509	31.6356765365727	4.8	2.66	0.559852645654739	0.575579951002509	NA	NA	NA
chr16	36234479	0.273359108488977	0.444742853921106	18.3156997079955	3.9	1.97	0.764208748517619	0.444742853921106	NA	NA	NA
chr16	36234489	0.239522249793881	0.505084248669261	12.9555738069834	4.3	2.5	0.666511448222666	0.505084248669261	NA	NA	NA
chr16	36234502	0.432869722478514	0.211467036485585	7.08684071654671	4.1	2.23	1.24954163148527	0.211467036485585	NA	NA	NA
chr16	36234574	0.218034849864961	0.545083225588921	13.3429729424376	4.4	2.41	0.605144143384687	0.545083225588921	NA	NA	NA
chr16	36234636	0.0811440283350711	0.823661567604741	7.54489986761903	4.4	2.37	0.222838031071277	0.823661567604741	NA	NA	NA
chr16	36234662	0.00120918987661111	0.99735490101352	11.2113746354379	4.6	2.91	0.00331514602669365	0.99735490101352	NA	NA	NA
chr16	36234684	0.265537429972301	0.458389975147964	20.8944017561606	3.4	2.01	0.741500588392963	0.458389975147964	NA	NA	NA
chr16	36234688	0.0906631535333105	0.80329652606322	17.3217198138443	3.6	2.22	0.249083068635155	0.80329652606322	NA	NA	NA
chr16	36234701	0.0630101863901704	0.862711158053322	10.660914936752	4.2	2.78	0.172924010824789	0.862711158053322	NA	NA	NA
chr16	36234717	0.0942423835704816	0.795666042938234	29.849881364118	2.7	1.64	0.2589600782706	0.795666042938234	NA	NA	NA
chr16	36234727	0.30710275661021	0.38806566145556	8.72444984534157	4.4	2.32	0.863130607048422	0.38806566145556	NA	NA	NA
chr16	36234732	0.138187707522744	0.703420951614863	3.71402271327164	3.9	2.02	0.380706626047449	0.703420951614863	NA	NA	NA
chr16	36234763	0.329298094213042	0.352821137883788	30.7562691791717	3.9	2.96	0.929131121195479	0.352821137883788	NA	NA	NA
chr16	36234789	0.181526303089065	0.615739331067416	28.2029185553324	4.5	2.72	0.501897916336866	0.615739331067416	NA	NA	NA
chr16	36234861	0.22220833847512	0.537217555297311	20.6886009750305	4.1	2.51	0.617026032148993	0.537217555297311	NA	NA	NA
chr16	36234910	0.548590889249703	0.100571323127377	12.6276044540377	4.6	2.76	1.6420901479279	0.100571323127377	NA	NA	NA
chr16	36234958	0.509133528069007	0.132838035809556	13.2255563742412	4.2	3.29	1.50300390965502	0.132838035809556	NA	NA	NA
chr16	36234974	0.364529642258241	0.300371645092952	18.6238356942396	3.8	2.53	1.03563673982007	0.300371645092952	NA	NA	NA
chr16	36234993	0.00574665237012086	0.987429613070455	21.0180787619154	3.1	1.79	0.0157552954471396	0.987429613070455	NA	NA	NA
chr16	36234997	0.0594154530474405	0.870486549615759	13.9436004901566	4.4	3.47	0.163040496541056	0.870486549615759	NA	NA	NA
chr16	36235007	0.323136354448769	0.362438427717765	17.756193183998	4.7	2.67	0.910728530248863	0.362438427717765	NA	NA	NA
chr16	36235079	0.274733812627929	0.442363607469755	19.6109607327965	4.4	2.27	0.768208023513646	0.442363607469755	NA	NA	NA
chr16	36235092	0.485533947708406	0.154850701986381	10.8627422376528	4.3	1.83	1.42260497157486	0.154850701986381	NA	NA	NA
chr16	36235128	0.146411344541706	0.686502833225277	15.2257257423537	4.4	2.32	0.403605509993226	0.686502833225277	NA	NA	NA
chr16	36235141	0.53468969615335	0.111301038762774	13.3740406207973	4.6	2.55	1.59237246758301	0.111301038762774	NA	NA	NA
chr16	36235164	0.467847112227598	0.172705304790441	13.3781942211898	4.3	2.67	1.3635624887348	0.172705304790441	NA	NA	NA
chr16	36235223	0.60824992687871	0.0620662950486648	15.5490158091656	4.4	2.46	1.8658218444413	0.0620662950486648	NA	NA	NA
chr16	36235239	0.596982696701741	0.0684329561622593	20.6752384346384	4.3	2.91	1.82214520514971	0.0684329561622592	NA	NA	NA
chr16	36235249	0.340517513767037	0.335645605481911	9.8873991157797	5	2.58	0.962804572825702	0.335645605481911	NA	NA	NA
chr16	36235272	0.319791869180694	0.36771268372726	21.7680614913097	5	2.58	0.900766122010048	0.367712683727261	NA	NA	NA
chr16	36235344	0.0493935749936882	0.892214777566346	19.7244699793783	4.7	2.06	0.135502259936921	0.892214777566346	NA	NA	NA
chr16	36235360	0.237101707870687	0.509527304369589	28.8534939441623	4.3	2.67	0.659573905532292	0.509527304369589	NA	NA	NA
chr16	36235465	0.689256052375398	0.0274638760166124	19.9092732244907	4.4	2.17	2.20486062872744	0.0274638760166124	NA	NA	NA
chr16	36235530	0.456698659484634	0.18456122430282	14.9465343130965	4.6	2.5	1.32684118239128	0.18456122430282	NA	NA	NA
chr16	36235543	0.488432665454666	0.152035775530671	10.2894861933619	3.6	1.9	1.43237763527087	0.152035775530671	NA	NA	NA
chr16	36235602	0.329344938107075	0.352748521557184	22.4034809705568	3.6	2.22	0.929271267731847	0.352748521557184	NA	NA	NA
chr16	36235617	0.61330309262724	0.0593422097715361	9.22456633384963	4.4	2.59	1.88564944428937	0.0593422097715361	NA	NA	NA
chr16	36235633	0.0727701439991095	0.841655596588385	9.04513380941422	4.4	2.32	0.199776224496252	0.841655596588385	NA	NA	NA
chr16	36235659	0.40185620693392	0.249671737552253	6.86777088132411	3.9	1.37	1.15114706675792	0.249671737552253	NA	NA	NA
chr16	36235682	0.0271975555004138	0.940549336426635	11.809393032171	4.8	2.74	0.0745794357695912	0.940549336426635	NA	NA	NA
chr16	36235718	0.42399477859508	0.222032649770936	9.66078131458234	4.6	2.22	1.22114096999804	0.222032649770936	NA	NA	NA
chr16	36235731	0.0190603734514193	0.958320577319424	13.329578036631	3.8	2.44	0.0522611895092287	0.958320577319424	NA	NA	NA
chr16	36235741	0.342890108584529	0.332069541375359	15.8288855325942	4.2	2.57	0.96995375968283	0.332069541375359	NA	NA	NA
chr16	36235780	0.00879488703356365	0.980762672668104	17.4984661576686	4.6	2.76	0.0241127507304609	0.980762672668104	NA	NA	NA
chr16	36235790	0.118017984177769	0.745401485631418	20.7008423593594	4.2	2.2	0.324708784408056	0.745401485631418	NA	NA	NA
chr16	36235806	0.56486352542447	0.0888739070291626	8.80579064324493	4.2	1.99	1.70136799611117	0.0888739070291626	NA	NA	NA
chr16	36235832	0.0944509997216976	0.795221773224845	18.2021530491334	4	2.26	0.259535917190298	0.795221773224845	NA	NA	NA
chr16	36235842	0.378469796323246	0.280841276867526	29.5977721302182	4	2.4	1.07843140802853	0.280841276867526	NA	NA	NA
chr16	36235855	0.048265590772074	0.894664634584426	26.3253123201111	3.8	1.81	0.132404147178012	0.894664634584426	NA	NA	NA
chr16	36235865	0.307617079624326	0.387230265519189	28.5452366537586	3.7	2.06	0.864651192808892	0.387230265519189	NA	NA	NA
chr16	36235881	0.315966884836611	0.373791055745505	19.0954674976472	4.4	1.9	0.889394582016168	0.373791055745504	NA	NA	NA
chr16	36235891	0.301326086620999	0.397508368557178	29.2962099681549	4.1	2.08	0.846079549172546	0.397508368557178	NA	NA	NA
chr16	36235914	0.236848842602233	0.509992393433899	25.0858502255106	4.4	2.55	0.658849536963971	0.509992393433899	NA	NA	NA
chr16	36235940	0.000360362933213494	0.999211706186641	23.6295703831237	4.2	2.1	0.000987979941369452	0.999211706186641	NA	NA	NA
chr16	36235979	0.124156914257416	0.732554764006094	30.9992744945211	3.7	2.5	0.341729108560314	0.732554764006094	NA	NA	NA
chr16	36236005	0.0679634925829237	0.852014671674232	15.4413476526423	3.8	2.7	0.186548470829229	0.852014671674232	NA	NA	NA
chr16	36236021	0.280624854778296	0.432233986250534	12.0722935782332	4	2.4	0.785374569812035	0.432233986250534	NA	NA	NA
chr16	36236031	0.533163051126374	0.112521329931198	11.0085051359078	4	2.75	1.5869616529318	0.112521329931198	NA	NA	NA
chr16	36236116	0.734247813207532	0.0156039058623442	17.1211717841512	4.5	2.99	2.41805062172434	0.0156039058623443	NA	NA	NA
chr16	36236139	0.18104160602646	0.616698469397991	29.3872891150383	4.4	3.06	0.500534926915549	0.616698469397991	NA	NA	NA
chr16	36236207	0.0494703970208499	0.892047958262385	31.2953156737598	4.1	2.33	0.13571326820158	0.892047958262385	NA	NA	NA
chr16	36236217	0.0397160756702539	0.913257994728122	20.5203549982697	4	2.16	0.108930021349844	0.913257994728122	NA	NA	NA
chr16	36236230	0.172123074846534	0.634438776687498	10.8084432261166	4.1	2.92	0.475488572158277	0.634438776687498	NA	NA	NA
chr16	36236279	0.385829742806229	0.270815096845786	20.6629061265959	3.9	2.38	1.10118741732937	0.270815096845786	NA	NA	NA
chr16	36236305	0.589658806409258	0.0727917478065132	11.0467910145266	4.3	2.11	1.79413422301534	0.0727917478065132	NA	NA	NA
chr16	36236328	0.00891722383525402	0.980495123876413	11.7177251230731	4	2.26	0.0244481722728539	0.980495123876413	NA	NA	NA
chr16	36236344	0.680421080335632	0.0303576709605652	15.1898986508514	4.2	2.1	2.1653920943923	0.0303576709605653	NA	NA	NA
chr16	36236400	0.138187707522741	0.703420951614864	2.97121817061731	4.1	2.42	0.380706626047449	0.703420951614864	NA	NA	NA
chr16	36236415	0.305327449579623	0.390955941607136	12.5855476192086	4.1	2.64	0.857885047354152	0.390955941607136	NA	NA	NA
chr16	36236448	0.350635051344398	0.320533701849053	12.0897157433151	3.7	2.41	0.993361735691014	0.320533701849053	NA	NA	NA
chr16	36236464	0.104894086792755	0.773052211350342	37.0903646207917	3.4	2.67	0.288384787233553	0.773052211350342	NA	NA	NA
chr16	36236497	0.40185620693392	0.249671737552253	6.86777088132411	3.3	1.95	1.15114706675792	0.249671737552253	NA	NA	NA
chr16	36236513	0.311812491059178	0.380448585302991	7.60485985521741	3.9	1.79	0.877070060591767	0.380448585302991	NA	NA	NA
chr16	36236536	0.0874786406539982	0.810098143284462	14.1413439477568	3.4	1.65	0.240299421715206	0.810098143284462	NA	NA	NA
chr16	36236562	0.0946007638374589	0.79490286769052	16.121508765931	3.1	1.45	0.259949318742255	0.79490286769052	NA	NA	NA
chr16	36236611	0.265013665163551	0.459310452656909	20.9582962690182	3.8	1.87	0.739982764288007	0.459310452656909	NA	NA	NA
chr16	36236634	0.416604521567005	0.231055779706276	17.6437582391075	3.6	2.22	1.19764363861303	0.231055779706276	NA	NA	NA
chr16	36236660	0.0518054778574824	0.886979168846996	29.5754675870887	3.8	1.69	0.142127662004141	0.886979168846996	NA	NA	NA
chr16	36236709	0.162725035472845	0.653315824862925	33.3500612578278	3.7	1.64	0.449160575921899	0.653315824862925	NA	NA	NA
chr16	36236781	0.17384429453155	0.631001597117228	16.3306152470192	3.8	1.87	0.480317570279512	0.631001597117228	NA	NA	NA
chr16	36236791	0.138187707522733	0.703420951614872	19.8091115435056	2.7	1.49	0.380706626047437	0.703420951614872	NA	NA	NA
chr16	36236918	0.167995632296113	0.642706619349593	30.2946899161756	3.9	1.97	0.463917827962279	0.642706619349593	NA	NA	NA
chr16	36236944	0.106650884396268	0.769336765876454	15.6381910336152	3.4	1.84	0.293242545795329	0.769336765876454	NA	NA	NA
chr16	36236967	0.376632521282334	0.283374983284393	10.0488798238521	4	1.56	1.07276853136252	0.283374983284393	NA	NA	NA
chr16	36236990	0.627820485891953	0.05195785283827	17.2496966949496	3.8	1.93	1.9434827895942	0.05195785283827	NA	NA	NA
chr16	36237029	0.199946062150292	0.579688392675629	21.2503096777877	4	2.36	0.553839938492682	0.579688392675629	NA	NA	NA
chr16	36237062	0.286820816649687	0.421697132073794	28.0321013584793	3.6	2.07	0.803480380720859	0.421697132073794	NA	NA	NA
chr16	36237147	0.301156105393325	0.397787883093422	21.3681735124133	3.8	1.75	0.845578572742044	0.397787883093422	NA	NA	NA
chr16	36237220	0.226827102321354	0.528566227733235	28.3836599514973	3.3	2.31	0.630196196104925	0.528566227733235	NA	NA	NA
chr16	36237230	0.134864741042064	0.710290983197174	12.5288476669406	3.5	1.96	0.371465317990147	0.710290983197174	NA	NA	NA
chr16	36237243	0.0943734457969978	0.795386926162263	12.7485483380428	3.9	1.91	0.259321844642797	0.795386926162263	NA	NA	NA
chr16	36237266	0.551109574584516	0.0987003696469333	24.8383597317551	3.4	1.65	1.65118713293825	0.0987003696469333	NA	NA	NA
chr16	36237289	0.0445862255325375	0.902661288163818	33.4181912233951	3.5	2.12	0.122300181624163	0.902661288163818	NA	NA	NA
chr16	36237295	0.0693952826382921	0.848926743941748	31.9842152099188	3.5	2.22	0.190488002174239	0.848926743941748	NA	NA	NA
chr16	36237315	0.149185232217604	0.680823987380424	26.5003835944635	4.1	2.23	0.411338984637185	0.680823987380424	NA	NA	NA
chr16	36237338	0.342420708753624	0.332775475143096	9.40720430501117	3.7	1.64	0.968538551630788	0.332775475143096	NA	NA	NA
chr16	36237348	0.419804883468962	0.227123228995834	5.36222699544022	3.9	2.02	1.20780252766526	0.227123228995834	NA	NA	NA
chr16	36237371	0.279723331548501	0.433777158631566	29.3307389063402	3.8	2.39	0.782744510415559	0.433777158631566	NA	NA	NA
chr16	36237384	0.27243560370418	0.446344455427258	29.9768708911609	3.7	2.21	0.761523487583897	0.446344455427258	NA	NA	NA
chr16	36237407	0.591321667143392	0.0717866917854763	31.0302543132898	3.7	2.06	1.80046850841805	0.0717866917854764	NA	NA	NA
chr16	36237430	0.256554142199452	0.474290881419227	19.3924166886616	4.1	2.02	0.715514990394343	0.474290881419227	NA	NA	NA
chr16	36237479	0.361791888698009	0.30428971981748	23.8138314212058	3.9	1.79	1.02727770008438	0.304289719817481	NA	NA	NA
chr16	36237489	0.239095357548481	0.505866650911284	25.3125436352411	3.8	1.48	0.665287458076493	0.505866650911284	NA	NA	NA
chr16	36237538	0.190657981924089	0.597768354915077	16.6763958471136	4.1	1.91	0.527612442991035	0.597768354915078	NA	NA	NA
chr16	36237554	0.651674007779364	0.0411972052268256	12.1420294946462	3.9	1.85	2.04153976814318	0.0411972052268257	NA	NA	NA
chr16	36237564	0.360558731122531	0.306063312255929	13.9910476847713	3.9	1.97	1.02351732590559	0.306063312255929	NA	NA	NA
chr16	36237577	0.0658253727369277	0.856629295512761	29.8914975928994	3.3	1.95	0.180666575981049	0.856629295512761	NA	NA	NA
chr16	36237613	0.127254882329647	0.726094184447742	19.7162156041741	3.6	1.96	0.350325827365996	0.726094184447742	NA	NA	NA
chr16	36237636	0.00518453268993179	0.988659139579367	32.7157709009698	3.2	2.15	0.0142141393216088	0.988659139579367	NA	NA	NA
chr16	36237704	0.714232821600452	0.0203136920776568	20.9981012607748	3.4	1.78	2.3205028286852	0.0203136920776568	NA	NA	NA
chr16	36237786	0.711775420929199	0.0209524413542933	12.6969787561568	3.4	1.71	2.30884036229311	0.0209524413542932	NA	NA	NA
chr16	36237802	0.75004577595032	0.0124694914104892	15.2120487312087	3.5	1.9	2.49857170198414	0.0124694914104893	NA	NA	NA
chr16	36237874	0.25630323291361	0.474738436199908	32.3022027951999	3.6	1.78	0.71479061332307	0.474738436199908	NA	NA	NA
chr16	36237923	0.268440912521965	0.453302333900832	22.0996568964869	3.2	1.93	0.74992092026823	0.453302333900832	NA	NA	NA
chr16	36238005	0.198348907088601	0.582782749106139	13.6109233389786	3.3	1.42	0.549324540313863	0.582782749106139	NA	NA	NA
chr16	36238008	0.0758683075521332	0.834990059449499	24.4242993747109	2.8	1.4	0.208305984157943	0.834990059449499	NA	NA	NA
chr16	36238021	0.436079370935178	0.207718683833032	11.9094181322158	3.7	1.89	1.25986328928121	0.207718683833032	NA	NA	NA
chr16	36238093	0.500016087164834	0.141098435662457	13.4441854692244	3.8	2.1	1.47171285159344	0.141098435662457	NA	NA	NA
chr16	36238132	0.189167159432204	0.600689241014134	14.64606826302	3.2	1.87	0.523409605742527	0.600689241014134	NA	NA	NA
chr16	36238168	0.299769497204985	0.400071524593158	17.0956963709433	3.6	1.51	0.841493500578423	0.400071524593158	NA	NA	NA
chr16	36238220	0.590871576993749	0.0720578353897849	8.06765628606549	3.8	1.75	1.79875253004957	0.0720578353897849	NA	NA	NA
chr16	36238233	0.141528004757684	0.696534510941788	12.7793572658327	3.4	1.84	0.390002753360687	0.696534510941788	NA	NA	NA
chr16	36238243	0.772953010025739	0.00874858072759278	11.1405680649911	3.7	1.49	2.6217257212545	0.00874858072759288	NA	NA	NA
chr16	36238282	0.302845555288466	0.395013977505972	17.089150653749	3.7	1.42	0.850559711665647	0.395013977505972	NA	NA	NA
chr16	36238334	0.540838096683794	0.106470735394555	11.2139013841036	3.6	1.78	1.61426141623012	0.106470735394555	NA	NA	NA
chr16	36238350	0.157022519363931	0.664857720696518	31.6184681258109	3.5	1.65	0.433216186474751	0.664857720696518	NA	NA	NA
chr16	36238360	0.227136116962651	0.527989446994874	9.73765635057197	3.1	1.2	0.631078119480092	0.527989446994874	NA	NA	NA
chr16	36238383	0.332002868463749	0.348640625795809	20.1940164290064	2.7	1.34	0.937229291131495	0.348640625795809	NA	NA	NA
chr16	36238448	0.658272521398911	0.0385097454508809	16.3136286584114	3.6	1.84	2.06938742646827	0.0385097454508809	NA	NA	NA
chr16	36238458	0.0364442038359806	0.920384104516571	33.9712078783191	3.4	1.43	0.0999498945513249	0.920384104516571	NA	NA	NA
chr16	36238500	0.00270784679383028	0.994076628571328	35.1189069529026	3.1	1.52	0.00742391334576035	0.994076628571328	NA	NA	NA
chr16	36238510	0.368204883680068	0.295154313291352	29.0411818383257	2.2	1.23	1.04688133090313	0.295154313291352	NA	NA	NA
chr16	36238598	0.836214709265563	0.00257077430659523	13.2140779977175	3.4	1.26	3.01488414836064	0.00257077430659525	NA	NA	NA
chr16	36238686	0.323951297316994	0.361159019438708	19.9444874897971	3.2	1.62	0.913158818119404	0.361159019438708	NA	NA	NA
chr16	36238719	0.0435073301957112	0.90500766114131	21.6740651933772	3.2	1.55	0.119337896253675	0.90500766114131	NA	NA	NA
chr16	36238768	0.188208980295891	0.602569258905742	22.5034025063187	3.2	1.62	0.520709351542113	0.602569258905742	NA	NA	NA
chr16	36238791	0.385972562391078	0.270622500766498	18.4511277240925	3.3	1.25	1.10163013716315	0.270622500766498	NA	NA	NA
chr16	36238807	0.739836445682623	0.0144387847240233	13.3888396360392	3.1	1.52	2.44615765696401	0.0144387847240233	NA	NA	NA
chr16	36238853	0.150726406153451	0.677675025237649	13.2825626187814	3.1	1.45	0.415637850550438	0.677675025237649	NA	NA	NA
chr16	36238863	0.214393574714809	0.551982806629092	31.0311881538676	2.8	1.32	0.594791564929459	0.551982806629092	NA	NA	NA
chr16	36239013	0.23665586445923	0.510347452690335	15.0831878075528	3.4	1.17	0.658296770638449	0.510347452690335	NA	NA	NA
chr16	36239029	0.176926973524091	0.624861584553242	18.3464251167897	3.5	1.43	0.488971909080134	0.624861584553242	NA	NA	NA
chr16	36239065	0.448650727128646	0.193409820003479	14.220714295672	3.3	1.64	1.30055791584415	0.193409820003479	NA	NA	NA
chr16	36239091	0.236439842088371	0.510745033149634	17.4117024948253	3.2	1.4	0.657678044714113	0.510745033149634	NA	NA	NA
chr16	36239107	0.642375094576852	0.0451942990005048	13.4115034809924	2.9	1.29	2.00284154521188	0.0451942990005048	NA	NA	NA
chr16	36239140	0.0166778267699975	0.963527399919603	13.3301457237775	2.8	1.23	0.0457275564334614	0.963527399919603	NA	NA	NA
chr16	36239166	0.0190603734514193	0.958320577319424	13.329578036631	2.9	1.6	0.0522611895092287	0.958320577319424	NA	NA	NA
chr16	36239189	0.390507830359324	0.264545533311472	18.3973506965006	3.4	1.58	1.11571176412785	0.264545533311472	NA	NA	NA
chr16	36239289	0.167692414318948	0.643315415273938	29.0968744447903	3.2	1.75	0.463068294443755	0.643315415273938	NA	NA	NA
chr16	36239315	0.440581763583765	0.202525785811886	28.2124342142158	3.5	1.51	1.2743884437397	0.202525785811886	NA	NA	NA
chr16	36239341	0.0184759467119712	0.959597660217849	22.1541205484708	3.1	1.79	0.0506584826156453	0.959597660217849	NA	NA	NA
chr16	36239357	0.238210913903631	0.507489263976038	30.924842014949	3.5	1.72	0.662752212451414	0.507489263976038	NA	NA	NA
chr16	36239419	0.250483967194475	0.485170036618237	13.1175538843806	3.2	1.81	0.698011444974199	0.485170036618237	NA	NA	NA
chr16	36239442	0.00320025143659114	0.992999521678585	16.0078848239363	3.4	2.01	0.00877391101839341	0.992999521678585	NA	NA	NA
chr16	36239454	0.181548944575912	0.615694539956735	32.766692518442	2.2	1.55	0.501961589793904	0.615694539956735	NA	NA	NA
chr16	36239468	0.665208649838905	0.0358149598893237	17.610436415466	3.5	1.9	2.09902201750461	0.0358149598893236	NA	NA	NA
chr16	36239481	0.360558731122531	0.306063312255929	9.32643238666856	2.8	1.48	1.02351732590559	0.306063312255929	NA	NA	NA
chr16	36239507	0.0539811199558003	0.882259790245832	18.2070658761668	3.2	1.93	0.148105143554715	0.882259790245832	NA	NA	NA
chr16	36239543	0.385067864279794	0.271843774779637	20.1918943371334	3.6	1.9	1.09882644545172	0.271843774779637	NA	NA	NA
chr16	36239564	0.20213644294025	0.575454751232459	16.8015600505474	3.1	1.66	0.560036192670597	0.575454751232459	NA	NA	NA
chr16	36239592	0.174214138270069	0.630263867719739	33.6447753118259	2.9	1.2	0.481355486510313	0.630263867719739	NA	NA	NA
chr16	36239641	0.430579224006215	0.214165603547446	13.9639929272028	3.6	1.96	1.24219234449683	0.214165603547446	NA	NA	NA
chr16	36239680	0.00982380417378271	0.978512502146614	36.0801059643606	3.7	1.89	0.0269338409249248	0.978512502146614	NA	NA	NA
chr16	36239729	0.116921601821999	0.747701900092643	25.8522381988944	3.5	2.01	0.321671065519927	0.747701900092643	NA	NA	NA
chr16	36239739	0.33832162876255	0.338972847562942	14.1154580864412	3.1	1.91	0.956196738210488	0.338972847562942	NA	NA	NA
chr16	36239778	0.61972256750226	0.0559968099276453	16.9012523216936	3.6	1.9	1.91106047344496	0.0559968099276453	NA	NA	NA
chr16	36239951	0.449437431816233	0.192534120398565	34.2248823095283	3.1	2.02	1.30311905135179	0.192534120398566	NA	NA	NA
chr16	36239984	0.144697865435981	0.690017845971095	30.5077406516153	3.3	2	0.398830847380294	0.690017845971096	NA	NA	NA
chr16	36240039	0.337814261710774	0.3397440085423	19.1967727635367	3.6	1.96	0.954671180199424	0.3397440085423	NA	NA	NA
chr16	36240072	0.357425179739639	0.310594640050941	12.7741326403887	3.3	1.95	1.01397508709838	0.310594640050941	NA	NA	NA
chr16	36240110	0.301728414765585	0.396847162745787	31.6351848119659	2.7	1.34	0.84726548052701	0.396847162745787	NA	NA	NA
chr16	36240133	0.155550305185127	0.667847920697643	17.4455612053763	3.2	1.69	0.429103478845314	0.667847920697643	NA	NA	NA
chr16	36240211	0.432817623452532	0.211528198592913	9.4045156898769	2.7	1.77	1.24937431422012	0.211528198592913	NA	NA	NA
chr16	36240283	0.550609663484417	0.0990699463984998	9.92183871027682	3.4	1.65	1.64937933110925	0.0990699463985001	NA	NA	NA
chr16	36240325	0.167822192645014	0.643054825131928	23.4676283507744	3	1.41	0.46343188940954	0.643054825131928	NA	NA	NA
chr16	36240358	0.154325406255994	0.67033901379223	25.1331455312158	2.8	1.23	0.425682776815269	0.67033901379223	NA	NA	NA
chr16	36240383	0.303299966775747	0.394269475855029	22.4607970234503	3.4	1.58	0.851900217981746	0.394269475855029	NA	NA	NA
chr16	36240422	0.355093582943539	0.313989033913618	29.3970873426057	2.8	1.48	1.00688709562191	0.313989033913618	NA	NA	NA
chr16	36240498	0.49199128642647	0.148622720350008	31.4093792989792	2.9	1.79	1.44441341164766	0.148622720350009	NA	NA	NA
chr16	36240531	0.729059284516481	0.016742805798143	17.1112638278912	3.3	1.89	2.39230755621714	0.0167428057981429	NA	NA	NA
chr16	36240557	0.141474964692199	0.696643705300075	11.6949384089094	3.5	1.84	0.389855088827533	0.696643705300075	NA	NA	NA
chr16	36240606	0.267483697526044	0.45497680186886	10.0521613819815	3.3	1.49	0.747143736722407	0.45497680186886	NA	NA	NA
chr16	36240652	0.702675316285681	0.0234385571456643	16.0365925977916	3	1.83	2.26620953462613	0.0234385571456643	NA	NA	NA
chr16	36240667	0.246714001478338	0.491980372260688	19.1149449943282	3.6	1.9	0.687162436993243	0.491980372260688	NA	NA	NA
chr16	36240693	0.310307159834138	0.382875150907204	13.4662671668475	3.2	1.55	0.872610985155137	0.382875150907204	NA	NA	NA
chr16	36240726	0.0265966690749482	0.94186092461656	20.1485142314542	3.6	2.17	0.0729311263844022	0.94186092461656	NA	NA	NA
chr16	36240742	0.0228252237651365	0.950095828048023	15.8291907493783	3.4	2.22	0.0625864393871382	0.950095828048023	NA	NA	NA
chr16	36240889	0.437260652301574	0.206348871419526	10.5032580384219	3.8	2.66	1.26366895782264	0.206348871419527	NA	NA	NA
chr16	36240922	0.231781508137213	0.519349761067731	14.5590563731577	3.4	2.5	0.644348054182144	0.519349761067731	NA	NA	NA
chr16	36240964	0.534944624068067	0.111098080630878	28.2422679846515	3.1	1.97	1.59327692594412	0.111098080630878	NA	NA	NA
chr16	36241013	0.312261467495664	0.379726306104098	30.1354274573023	2.9	2.64	0.878400697298485	0.379726306104098	NA	NA	NA
chr16	36241085	0.0758444248092141	0.835041406272317	13.154395523822	3.2	2.35	0.208240219455546	0.835041406272317	NA	NA	NA
chr16	36241134	0.242940130221705	0.498838415716429	27.8268779330445	3.3	2.36	0.676318553183328	0.498838415716429	NA	NA	NA
chr16	36241167	0.0160927940739409	0.964806128346636	31.9957936070047	3.2	2.04	0.0441232897225085	0.964806128346636	NA	NA	NA
chr16	36241299	0.138187707522743	0.703420951614868	4.24587076581215	2.8	1.69	0.380706626047444	0.703420951614868	NA	NA	NA
chr16	36241304	0.0773341348302056	0.831839678128409	17.5064580124555	3.2	2.25	0.212342708944465	0.831839678128409	NA	NA	NA
chr16	36241327	0.0633417265127074	0.861994563227073	24.5084526469686	3.3	2.45	0.173835730219029	0.861994563227073	NA	NA	NA
chr16	36241363	0.0301713238443239	0.934060276453864	33.1511487031631	2.9	2.18	0.0827374873468213	0.934060276453864	NA	NA	NA
chr16	36241399	0.565625831874717	0.0883484234311402	24.0335994451925	3.4	2.72	1.70417486531665	0.0883484234311402	NA	NA	NA
chr16	36241422	0.446387930880516	0.195941552949518	31.952162905418	3.3	2.21	1.29320099118278	0.195941552949518	NA	NA	NA
chr16	36241510	0.457699752229914	0.18347754548499	26.3901522414791	3.7	2.71	1.3301236167112	0.18347754548499	NA	NA	NA
chr16	36241526	0.162476317458383	0.653817872385936	23.2663362849296	3.2	2.44	0.448464678311198	0.653817872385936	NA	NA	NA
chr16	36241585	0.312907797494003	0.378687721206944	7.12337630288785	3.5	2.68	0.880316786810681	0.378687721206944	NA	NA	NA
chr16	36241598	0.01906037345142	0.958320577319424	19.9963666916157	3.3	2.36	0.0522611895092289	0.958320577319424	NA	NA	NA
chr16	36241647	0.14958069380166	0.680015545423587	31.6554301256966	3.2	2.25	0.412441916399288	0.680015545423587	NA	NA	NA
chr16	36241673	0.6471856141569	0.0430955396304891	6.14612078907037	3.3	2.87	2.02278285941667	0.0430955396304891	NA	NA	NA
chr16	36241683	0.40820966475105	0.241552871533008	5.47732921283154	3.6	2.63	1.17111421312786	0.241552871533008	NA	NA	NA
chr16	36241696	0.549079364712991	0.100206726835318	25.490991538619	3.7	2.63	1.64385224341944	0.100206726835318	NA	NA	NA
chr16	36241719	0.351040958379139	0.319934954364338	18.6333308142678	3.1	2.28	0.994591559371809	0.319934954364338	NA	NA	NA
chr16	36241794	0.29456662962904	0.408695987627101	18.4643510521252	3.4	2.99	0.826190585986514	0.408695987627101	NA	NA	NA
chr16	36241804	0.170417805376019	0.637850319543628	15.7736466606575	3.6	2.72	0.470706531466208	0.637850319543628	NA	NA	NA
chr16	36241827	0.0230045801544923	0.949704103672949	21.2430832597547	3.9	2.92	0.0630783631670847	0.949704103672949	NA	NA	NA
chr16	36241843	0.357005048111173	0.311204846034027	28.4867183411068	3.4	2.55	1.01269713651643	0.311204846034027	NA	NA	NA
chr16	36241853	0.234644644232275	0.514054007265514	14.5275425122973	3.7	2.87	0.652538247998164	0.514054007265514	NA	NA	NA
chr16	36241889	0.345910847200786	0.327545125165099	9.44612711122988	3.7	2.91	0.979070543115346	0.327545125165099	NA	NA	NA
chr16	36241899	0.00402490313072393	0.991195667031481	19.7201062132077	3.6	2.37	0.0110348189215411	0.991195667031481	NA	NA	NA
chr16	36241911	0.198623239653941	0.582250815274178	30.112380555033	2.6	1.96	0.550099958325846	0.582250815274178	NA	NA	NA
chr16	36241915	0.00926122637251233	0.979742804835805	21.7375704292367	3.4	1.96	0.0253913572080978	0.979742804835805	NA	NA	NA
chr16	36241921	0.428494199652335	0.216639196188375	29.2985396251825	2.8	1.99	1.23551419667895	0.216639196188374	NA	NA	NA
chr16	36241938	0.260175909319425	0.467851294368948	30.5199401773937	3.2	2.97	0.725979571028801	0.467851294368948	NA	NA	NA
chr16	36241987	0.197141072620197	0.585126900979185	15.6116715104573	3.4	2.41	0.545911313746474	0.585126900979185	NA	NA	NA
chr16	36242003	0.546397596235427	0.102218744521361	14.303069461898	2.4	2.12	1.63419103434913	0.102218744521361	NA	NA	NA
chr16	36242013	0.53145848848446	0.113893708582024	7.68235912465795	3.3	2.63	1.58093146670008	0.113893708582024	NA	NA	NA
chr16	36242144	0.250977546988534	0.484281427798889	34.8895813733827	3	2.26	0.699433068616195	0.484281427798889	NA	NA	NA
chr16	36242206	0.231140226263932	0.52053896625269	20.0077725202607	3.5	2.17	0.642514825690016	0.52053896625269	NA	NA	NA
chr16	36242281	0.45186257137254	0.189849269800258	17.2799482783366	3.7	2.75	1.31102514115206	0.189849269800259	NA	NA	NA
chr16	36242304	0.232133314201816	0.51869784097817	16.7089505627936	3.5	2.51	0.645353945967669	0.51869784097817	NA	NA	NA
chr16	36242363	0.344439215108409	0.329745310544577	18.6472986878294	2.9	1.66	0.974627010133298	0.329745310544577	NA	NA	NA
chr16	36242389	0.24318202772765	0.498397617972004	14.9011258074047	4	2.4	0.677013139081505	0.498397617972004	NA	NA	NA
chr16	36242477	0.488415296060621	0.152052549785626	26.1285499263513	3.9	2.42	1.43231899348762	0.152052549785626	NA	NA	NA
chr16	36242526	0.0288341470794575	0.936977717918887	26.9872516736696	4	2.36	0.0790690286513761	0.936977717918887	NA	NA	NA
chr16	36242598	0.260939152855306	0.466499183409607	29.6692129223005	3.4	2.59	0.728186900739023	0.466499183409607	NA	NA	NA
chr16	36242670	0.168425193143065	0.641844482138159	29.6997540038697	3.8	2.39	0.465121455332405	0.641844482138159	NA	NA	NA
chr16	36242703	0.182000799190819	0.614800885848104	17.6625134750817	3.6	2.55	0.503232402715558	0.614800885848104	NA	NA	NA
chr16	36242719	0.176935618882744	0.62484439388828	17.2380657515404	3.8	2.39	0.488996190478428	0.62484439388828	NA	NA	NA
chr16	36242742	0.132923998321555	0.714312093844143	20.9741556516384	3.7	2.75	0.366071003518894	0.714312093844143	NA	NA	NA
chr16	36242840	0.239082887691901	0.505889513138211	28.7647255335594	3.1	1.97	0.665251707398598	0.505889513138211	NA	NA	NA
chr16	36242863	0.151577418360749	0.675938138015071	20.9933836704268	3.8	2.78	0.418012281178299	0.675938138015071	NA	NA	NA
chr16	36242912	0.341834017015812	0.333658889953083	21.4824067968138	3.4	1.84	0.966770269593362	0.333658889953083	NA	NA	NA
chr16	36242922	0.138187707522741	0.703420951614864	2.97121817061731	3.7	2.54	0.380706626047449	0.703420951614864	NA	NA	NA
chr16	36242945	0.0116020665629375	0.974623895402729	17.0766139088426	3.1	2.33	0.0318095942521649	0.974623895402729	NA	NA	NA
chr16	36242968	0.0343359603001656	0.924978575667629	17.7284867083641	3.8	2.44	0.094164385017059	0.924978575667629	NA	NA	NA
chr16	36242984	0.021464833741637	0.953067303902642	28.4896461922706	4	2.26	0.0588553725992048	0.953067303902642	NA	NA	NA
chr16	36243161	0.36826969099113	0.295062750652991	28.5298029439643	4.3	2.31	1.04707985268821	0.295062750652991	NA	NA	NA
chr16	36243177	0.435315628854147	0.208607106299567	29.9854807142253	3.3	1.95	1.25740476050812	0.208607106299567	NA	NA	NA
chr16	36243223	0.00213537690369638	0.995328884322732	31.2409274766532	3.5	2.59	0.00585440875761794	0.995328884322732	NA	NA	NA
chr16	36243259	0.439449093759182	0.203825000751278	10.2262026152772	3.6	2.46	1.27072920848309	0.203825000751278	NA	NA	NA
chr16	36243282	0.12063434337874	0.739919221345029	30.3271780180493	3.6	2.59	0.331960320369561	0.739919221345029	NA	NA	NA
chr16	36243308	0.411893302966656	0.236914431550661	12.4374420687242	3.8	2.1	1.18273438669937	0.236914431550661	NA	NA	NA
chr16	36243357	0.194916330232347	0.589453770124605	19.5180690434957	4	2.36	0.539627757403354	0.589453770124606	NA	NA	NA
chr16	36243363	0.444457206469298	0.198116954402708	10.9942950154962	3.9	2.38	1.28693497241039	0.198116954402708	NA	NA	NA
chr16	36243399	0.585161079724361	0.0755559410293692	9.57998236084043	3.9	1.85	1.77707475559849	0.0755559410293691	NA	NA	NA
chr16	36243432	0.366040505001035	0.298220948609341	14.0073686278695	3.8	1.99	1.04025606850569	0.298220948609341	NA	NA	NA
chr16	36243448	0.56466356349806	0.0890120781664336	8.2532118599832	4.3	1.95	1.70063217649738	0.0890120781664336	NA	NA	NA
chr16	36243493	0.327438513469615	0.355709901118496	18.4657357785787	4.3	2.75	0.923570649284292	0.355709901118496	NA	NA	NA
chr16	36243503	0.138187707522741	0.703420951614864	2.97121817061731	3.9	2.47	0.380706626047449	0.703420951614864	NA	NA	NA
chr16	36243539	0.357091237945115	0.311079611173769	16.9194273377066	4	2.87	1.01295928018292	0.311079611173769	NA	NA	NA
chr16	36243565	0.761732275694294	0.0104556027691125	11.4685695494568	4	2.54	2.5603857765591	0.0104556027691125	NA	NA	NA
chr16	36243575	0.136472759104506	0.706964124217053	14.9940535127411	4.2	2.94	0.375936473411061	0.706964124217053	NA	NA	NA
chr16	36243591	0.370812002718196	0.291482838283966	14.2942907558508	3.9	2.23	1.05487425476758	0.291482838283966	NA	NA	NA
chr16	36243614	0.404752707882385	0.245951800516127	15.2592163709239	4	2.98	1.16023829231605	0.245951800516128	NA	NA	NA
chr16	36243640	0.499910483328702	0.141195906640324	7.39596364032294	3.7	2.67	1.4713521503743	0.141195906640324	NA	NA	NA
chr16	36243650	0.401161670962755	0.250568347208348	28.550425224488	3.9	2.85	1.14897000982908	0.250568347208348	NA	NA	NA
chr16	36243672	0.163825837921116	0.651095315764058	16.1687362432174	4.2	2.44	0.452241081646066	0.651095315764058	NA	NA	NA
chr16	36243737	0.491657431335417	0.148940920722047	26.3968665632449	4.2	2.9	1.44328245289495	0.148940920722048	NA	NA	NA
chr16	36243747	0.334878791342438	0.344223272221547	7.31391384658849	4.6	2.41	0.945853580954869	0.344223272221547	NA	NA	NA
chr16	36243773	0.239003727045088	0.506034656332586	5.7368223131951	4.3	2.06	0.665024760380121	0.506034656332586	NA	NA	NA
chr16	36243825	0.496976211290182	0.143920676379172	12.4153601312916	4.5	2.51	1.46134540058215	0.143920676379172	NA	NA	NA
chr16	36243903	0.496101542653495	0.144739053502499	31.6690391274171	4.1	2.28	1.45836829981867	0.144739053502499	NA	NA	NA
chr16	36243968	0.548748059885592	0.100453919960361	24.0623689056493	3.8	2.62	1.64265700131431	0.10045391996036	NA	NA	NA
chr16	36244059	0.809987947454895	0.00450278369923191	15.5925533190459	4.3	2.26	2.8406064870304	0.00450278369923196	NA	NA	NA
chr16	36244085	0.163268858292533	0.652218532617691	24.3343910654478	4.2	2.3	0.450682311684261	0.652218532617691	NA	NA	NA
chr16	36244091	0.471487531311915	0.1689347785601	28.0124758525153	2.9	1.66	1.375634633573	0.1689347785601	NA	NA	NA
chr16	36244111	0.220266617458961	0.540871399714497	19.6199647564559	4	2.49	0.611495797425353	0.540871399714497	NA	NA	NA
chr16	36244121	0.574986520252983	0.0820577189243322	8.18158337119959	3.4	2.32	1.73886950723646	0.0820577189243323	NA	NA	NA
chr16	36244156	0.0603409330960507	0.86848376023358	33.2313772054809	2.4	1.26	0.165584736165386	0.86848376023358	NA	NA	NA
chr16	36244160	0.370501309732145	0.291919081287214	27.4752194334031	3.7	1.16	1.05392101356591	0.291919081287214	NA	NA	NA
chr16	36244192	0.0735458664565279	0.83998580418718	13.6662019520226	3.4	1.43	0.201911637314144	0.83998580418718	NA	NA	NA
chr16	36244218	0.0186048318311371	0.95931601466428	22.3683216141381	4	1.33	0.0510119293683178	0.95931601466428	NA	NA	NA
chr16	36244267	0.637239614938085	0.047509137394666	17.2252853039139	3.9	1.52	1.98173294934572	0.0475091373946659	NA	NA	NA
chr16	36244319	0.155573849554256	0.66780006670829	17.3452490141734	3.7	1.16	0.429169239706508	0.66780006670829	NA	NA	NA
chr16	36244325	0.464630961932678	0.176077706609657	18.5296486584366	3.3	1.49	1.35293090028607	0.176077706609657	NA	NA	NA
chr16	36244335	0.401339814606334	0.250338202538084	18.2227747033177	3.9	1.1	1.14952830414613	0.250338202538084	NA	NA	NA
chr16	36244345	0.259016189490071	0.469909084523276	13.2356595461513	4	1.33	0.722626985455387	0.469909084523276	NA	NA	NA
chr16	36244371	0.728737541755225	0.016815276344793	12.9622610500176	3.8	1.14	2.39072207595908	0.0168152763447931	NA	NA	NA
chr16	36244400	0.531145114242056	0.114147147672083	14.7560991873835	3.4	1.17	1.57982413138823	0.114147147672083	NA	NA	NA
chr16	36244449	0.13032035712632	0.719716637394221	21.5606384302136	3.9	1.37	0.358837526822273	0.719716637394221	NA	NA	NA
chr16	36244589	0.0411986028784398	0.910030866703714	29.7598684270672	3.6	1.26	0.112999607105674	0.910030866703714	NA	NA	NA
chr16	36244612	0.0197731861285281	0.956763062717166	21.3398609089847	3.4	1.26	0.0542160132531997	0.956763062717166	NA	NA	NA
chr16	36244622	0.401856206933921	0.249671737552253	10.9884334101186	4	1.33	1.15114706675792	0.249671737552253	NA	NA	NA
chr16	36244638	0.644022803023511	0.044467895100952	17.0343864122504	3.6	1.58	2.00965330696928	0.0444678951009521	NA	NA	NA
chr16	36244648	0.663088091159329	0.0366248363047558	12.1219798130034	3.9	1.85	2.08992167359265	0.0366248363047559	NA	NA	NA
chr16	36244661	0.227168343227127	0.527929310899546	16.3116518104556	3.2	1.69	0.63117009849226	0.527929310899546	NA	NA	NA
chr16	36244710	0.0725959913578957	0.842030549706346	15.1023927365673	4	0.943	0.199296841537071	0.842030549706346	NA	NA	NA
chr16	36244759	0.0318609111527623	0.930374963152034	17.2334813642348	2.9	1.29	0.0873730843093647	0.930374963152034	NA	NA	NA
chr16	36244798	0.307295263987401	0.387752876349129	19.5553133274608	3.7	1.16	0.863699703889722	0.387752876349129	NA	NA	NA
chr16	36244834	0.268363061019103	0.453438416737926	11.7638338266463	3.8	1.69	0.749695004744524	0.453438416737926	NA	NA	NA
chr16	36244860	0.261208077235732	0.466023187662045	12.3616477794604	4.4	1.51	0.728964811390711	0.466023187662044	NA	NA	NA
chr16	36244886	0.227136116962651	0.527989446994876	5.843178128156	3.5	2.01	0.63107811948009	0.527989446994876	NA	NA	NA
chr16	36244899	0.506084597027796	0.135566338574323	16.2654026183186	3.5	1.43	1.49250678994236	0.135566338574323	NA	NA	NA
chr16	36244922	0.618494575054288	0.0566268608722836	9.13849376538569	4.1	1.2	1.90617996355244	0.0566268608722835	NA	NA	NA
chr16	36244932	0.176212856575872	0.626282115702148	15.3341709843565	4.2	1.4	0.48696643739497	0.626282115702148	NA	NA	NA
chr16	36244948	0.503963846639684	0.137484213003708	19.9387976483389	4.1	1.45	1.48522507030498	0.137484213003708	NA	NA	NA
chr16	36244958	0.259141559556443	0.469686437619014	12.9255107401782	4.4	1.51	0.722989333174367	0.469686437619014	NA	NA	NA
chr16	36244974	0.585161079724361	0.0755559410293692	9.57998236084043	4.1	1.52	1.77707475559849	0.0755559410293691	NA	NA	NA
chr16	36245157	0.0134838505225747	0.970509439175264	25.7490262728895	4.3	1.89	0.0369693562812624	0.970509439175264	NA	NA	NA
chr16	36245180	0.155338561336291	0.668278339010019	17.446203314336	4.4	1.51	0.428512082175644	0.668278339010019	NA	NA	NA
chr16	36245190	0.581556128143484	0.0778199330118563	14.7202998619647	3.3	1.77	1.76347783131077	0.0778199330118563	NA	NA	NA
chr16	36245259	0.302823771216644	0.395049685248429	17.2014046788469	3.8	1.75	0.850495456798172	0.395049685248429	NA	NA	NA
chr16	36245275	0.153343717134364	0.672337579456209	6.89333791943264	4.4	1.78	0.422941998694544	0.672337579456209	NA	NA	NA
chr16	36245285	0.402389667911216	0.248984281930257	11.2542239189471	3.7	1.25	1.15281997961361	0.248984281930257	NA	NA	NA
chr16	36245308	0.624493850409701	0.0535928278758883	10.6826544819607	3.9	1.52	1.9301130819916	0.0535928278758884	NA	NA	NA
chr16	36245346	0.0735825692805773	0.839906813191334	17.3226841074774	4.3	1.64	0.202012677627457	0.839906813191334	NA	NA	NA
chr16	36245356	0.407029171559221	0.243050036655807	10.790870399047	3.8	1.62	1.16739711256556	0.243050036655807	NA	NA	NA
chr16	36245369	0.571001095700791	0.0846995720159946	14.6723237073921	4	1.25	1.7240458186873	0.0846995720159947	NA	NA	NA
chr16	36245444	0.0606686875407852	0.867774642655959	29.1584855096926	4	1.56	0.166485818460383	0.867774642655959	NA	NA	NA
chr16	36245477	0.37029139876897	0.292214014354368	17.1796505974493	4.2	1.4	1.05327709306486	0.292214014354368	NA	NA	NA
chr16	36245549	0.241212605035595	0.501991194022597	22.9775174526201	3.9	1.29	0.671360041275	0.501991194022597	NA	NA	NA
chr16	36245565	0.454270043642887	0.187205828241356	15.5724375840744	3.8	1.32	1.31889018404063	0.187205828241356	NA	NA	NA
chr16	36245575	0.12811348467721	0.724306364552152	14.048798592166	3.4	1.17	0.352709329297882	0.724306364552152	NA	NA	NA
chr16	36245614	0.1913648313691	0.596385266663456	9.65219114249112	4	1.33	0.52960580793647	0.596385266663456	NA	NA	NA
chr16	36245624	0.519840287244671	0.123526679427272	8.91192348953761	4.3	1.7	1.5401381615505	0.123526679427272	NA	NA	NA
chr16	36245647	0.401856206933921	0.249671737552253	10.9884334101186	3.8	1.62	1.15114706675792	0.249671737552253	NA	NA	NA
chr16	36245663	0.233979283953689	0.515282677372694	11.0104008639821	3.9	1.97	0.650634154389943	0.515282677372694	NA	NA	NA
chr16	36245696	0.498748527341456	0.142271096257951	15.8607943533173	3.9	1.79	1.46738594296682	0.142271096257951	NA	NA	NA
chr16	36245712	0.193219342968416	0.592762100221408	21.7882886335627	4	1.89	0.534837687086316	0.592762100221408	NA	NA	NA
chr16	36245735	0.210859809995225	0.558711147351291	30.5232501338555	3.7	1.57	0.584756961192889	0.558711147351291	NA	NA	NA
chr16	36245807	0.377838207997628	0.281710885658352	11.3821140164586	4	2	1.07648392651674	0.281710885658352	NA	NA	NA
chr16	36245813	0.835066408499185	0.00263975928573379	13.6837322683472	3.3	1.7	3.00684315127191	0.0026397592857339	NA	NA	NA
chr16	36245936	0.187283435723016	0.604387249023751	14.9903159407301	4.4	1.71	0.518101793430475	0.604387249023751	NA	NA	NA
chr16	36245952	0.197539926645187	0.584352422962827	20.160616096344	3.8	1.32	0.547038295158818	0.584352422962827	NA	NA	NA
chr16	36245962	0.385972562391078	0.2706225007665	5.53506156414954	4.3	1.64	1.10163013716315	0.2706225007665	NA	NA	NA
chr16	36245988	0.270116110282385	0.45037858319653	19.2463893004133	4.3	1.49	0.754784020683298	0.45037858319653	NA	NA	NA
chr16	36246014	0.312907797494006	0.378687721206941	4.0717218947307	3.9	1.45	0.880316786810687	0.378687721206941	NA	NA	NA
chr16	36246030	0.258903406048337	0.47010941835559	14.488548268399	3.4	1.26	0.72230103232036	0.47010941835559	NA	NA	NA
chr16	36246063	0.434787730447351	0.209222463376906	15.3790889437822	3.9	1.52	1.25570632992873	0.209222463376906	NA	NA	NA
chr16	36246112	0.141484221341695	0.696624648138998	16.952959468573	3.9	2.13	0.389880859388993	0.696624648138997	NA	NA	NA
chr16	36246138	0.196527609259243	0.586318840376578	11.2330190940525	4.2	1.75	0.544178216601923	0.586318840376578	NA	NA	NA
chr16	36246164	0.277856248086269	0.436981174079526	14.4769582511248	3.8	1.62	0.777301052764192	0.436981174079526	NA	NA	NA
chr16	36246180	0.549309657927522	0.100035127878368	16.6286056025209	3.9	2.42	1.64468335138349	0.100035127878368	NA	NA	NA
chr16	36246206	0.543869244485459	0.104138899506245	7.94227082929321	3.5	2.51	1.62511104675999	0.104138899506245	NA	NA	NA
chr16	36246216	0.175864198200114	0.626976074229268	13.216474152678	4.2	2.1	0.485987435588718	0.626976074229268	NA	NA	NA
chr16	36246229	0.258903406048337	0.47010941835559	14.488548268399	3.6	1.96	0.72230103232036	0.47010941835559	NA	NA	NA
chr16	36246239	0.509079295087786	0.132886267580965	9.24784177389947	3.9	1.91	1.5028168964644	0.132886267580965	NA	NA	NA
chr16	36246254	0.0356061821639444	0.922210148510363	11.1005217149751	4.1	1.79	0.0976500899463326	0.922210148510363	NA	NA	NA
chr16	36246306	0.551935557589473	0.0980916527893969	13.5640596984561	4	1.33	1.6541765166972	0.0980916527893969	NA	NA	NA
chr16	36246316	0.563378674151886	0.0899032023178003	7.86667770596141	3.8	2.15	1.69590853888659	0.0899032023178004	NA	NA	NA
chr16	36246368	0.000784423441956318	0.998284074776763	24.7906156204243	3.7	1.7	0.00215059499862894	0.998284074776763	NA	NA	NA
chr16	36246390	0.155048807114365	0.66886747248365	32.1069713606619	3	1.7	0.427702853011471	0.66886747248365	NA	NA	NA
chr16	36246433	0.400369714103116	0.251592904069755	26.331136363788	4.2	2.1	1.1464889323593	0.251592904069756	NA	NA	NA
chr16	36246455	0.383556724611946	0.273890390241058	27.5348272175993	2.9	1.45	1.09414727742953	0.273890390241058	NA	NA	NA
chr16	36246482	0.194761333976114	0.589755658032164	16.454600603781	3.5	1.72	0.539190147383247	0.589755658032164	NA	NA	NA
chr16	36246492	0.504616345484271	0.136892371513409	9.00665107383251	3.8	1.48	1.48746374607552	0.13689237151341	NA	NA	NA
chr16	36246515	0.300738981228911	0.398474195822374	13.5097573216391	4	1.7	0.844349387490884	0.398474195822374	NA	NA	NA
chr16	36246580	0.0510569997322566	0.888603506068721	18.9416542645871	3.8	1.87	0.140071490131976	0.888603506068721	NA	NA	NA
chr16	36246590	0.40820966475105	0.241552871533008	5.47732921283154	4.4	1.84	1.17111421312786	0.241552871533008	NA	NA	NA
chr16	36246609	0.22594105564792	0.530221465165225	35.4850957699484	2.7	1.34	0.627667980494834	0.530221465165226	NA	NA	NA
chr16	36246622	0.635012317143364	0.0485372278129091	22.9473583739303	3.4	1.71	1.97263442624141	0.048537227812909	NA	NA	NA
chr16	36246672	0.604796574182274	0.0639744339612889	15.0187640338849	4	2.11	1.85235798746306	0.0639744339612889	NA	NA	NA
chr16	36246682	0.527317280324075	0.117271390992407	7.75761208925199	4.2	1.93	1.56632995821122	0.117271390992407	NA	NA	NA
chr16	36246695	0.196424162494313	0.586519922549076	25.1819310661249	4.1	1.45	0.543886001416898	0.586519922549076	NA	NA	NA
chr16	36246721	0.290886748793913	0.414848645521209	11.6085875222586	4.1	1.6	0.815390805722729	0.414848645521209	NA	NA	NA
chr16	36246806	0.430489201281508	0.214272066344984	14.103263283976	4	1.83	1.24190377710612	0.214272066344984	NA	NA	NA
chr16	36246832	0.419709434943118	0.227239960709426	25.0538579715011	4.2	1.69	1.20749917989659	0.227239960709426	NA	NA	NA
chr16	36246868	0.106032468577583	0.770644173292968	22.6980690225205	3	1.89	0.291532392889551	0.770644173292968	NA	NA	NA
chr16	36246904	0.74484228742777	0.0134479725575279	11.6588851681318	4	1.83	2.4716802827382	0.0134479725575278	NA	NA	NA
chr16	36246940	0.220757870680581	0.539946046013582	22.14853748169	4.2	1.87	0.612894581923026	0.539946046013582	NA	NA	NA
chr16	36246963	0.718659666836415	0.0191972060222438	14.2437508888231	3.4	1.07	2.3416792318916	0.0191972060222438	NA	NA	NA
chr16	36247031	0.57453789502078	0.0823524136107163	19.8385577100432	3.8	1.75	1.73719694713662	0.0823524136107163	NA	NA	NA
chr16	36247084	0.287686218750455	0.420235077917679	20.3519884105043	3.7	1.64	0.806013477708767	0.420235077917679	NA	NA	NA
chr16	36247100	0.0309731068585552	0.932311289698744	13.3256035494489	3.6	1.65	0.0849372347291976	0.932311289698744	NA	NA	NA
chr16	36247152	0.169447002177848	0.639795240062037	21.2654970491604	4	1.56	0.467985106973075	0.639795240062037	NA	NA	NA
chr16	36247211	0.332761709221065	0.347472287057332	18.6385821547339	4.1	0.876	0.939503517623337	0.347472287057331	NA	NA	NA
chr16	36247234	0.626715555457863	0.0524971778752516	15.8475512641516	3.5	1.58	1.93903416727494	0.0524971778752517	NA	NA	NA
chr16	36247247	0.569316057611591	0.0858327902437381	30.2997324948889	3.6	0.843	1.7178017060736	0.0858327902437381	NA	NA	NA
chr16	36247273	0.514995179459479	0.127688493326432	14.3755648652078	4.3	1.57	1.52328070106376	0.127688493326432	NA	NA	NA
chr16	36247283	0.437270008676913	0.20633804268857	13.5367131713396	4	1.76	1.26369911560166	0.20633804268857	NA	NA	NA
chr16	36247296	0.145438789371322	0.688497263227626	15.3992617617511	3.1	1.85	0.400895228272887	0.688497263227626	NA	NA	NA
chr16	36247319	0.131667948738208	0.716917943830765	13.1996528627533	4.4	1.84	0.362580948804087	0.716917943830765	NA	NA	NA
chr16	36247342	0.561041012799887	0.0915390636317326	26.5472630462227	3.2	1.32	1.68733443281641	0.0915390636317326	NA	NA	NA
chr16	36247410	0.354117616376774	0.315415617196824	30.6455327692726	3.3	1.83	1.00392323289263	0.315415617196824	NA	NA	NA
chr16	36247414	0.00905733411951588	0.980188706892261	21.2458102340777	4.2	1.87	0.0248323256134539	0.980188706892261	NA	NA	NA
chr16	36247463	0.0513629463374572	0.887939499400483	11.5193318118825	3.9	1.66	0.140911952799897	0.887939499400483	NA	NA	NA
chr16	36247473	0.153744422331388	0.671521582292351	12.1915797446402	3.8	1.03	0.42406064990319	0.671521582292351	NA	NA	NA
chr16	36247499	0.393821820997588	0.260152865018548	16.9551972273228	4.3	1.49	1.12602989656925	0.260152865018548	NA	NA	NA
chr16	36247515	0.672702316624409	0.0330501796912648	22.7865966699526	4.2	1.23	2.13147317980621	0.0330501796912648	NA	NA	NA
chr16	36247593	0.259480993122621	0.469083865109319	13.2790379522094	3.8	1.69	0.723970469054255	0.469083865109319	NA	NA	NA
chr16	36247627	0.0538454318241256	0.882554027319753	16.3272901571134	3.5	2.07	0.147732315568667	0.882554027319753	NA	NA	NA
chr16	36247676	0.0730800390777464	0.840988458989986	8.192860373735	3.9	1.37	0.200629283120406	0.840988458989986	NA	NA	NA
chr16	36247692	0.09738314846139	0.788983117308086	20.3318559990323	2.9	1.2	0.267631323813741	0.788983117308086	NA	NA	NA
chr16	36247789	0.544153188867005	0.103922131500506	9.91158051784647	4.1	1.73	1.62612939733952	0.103922131500506	NA	NA	NA
chr16	36247805	0.543220643365221	0.104635123437093	11.1934135983182	3.5	1.18	1.6227861688086	0.104635123437093	NA	NA	NA
chr16	36247818	0.319586499814277	0.368037786610161	19.6621588529724	3.4	1.17	0.900154968820267	0.368037786610161	NA	NA	NA
chr16	36247841	0.408209664751052	0.241552871533007	6.84666151603943	3.6	0.843	1.17111421312786	0.241552871533008	NA	NA	NA
chr16	36247863	0.557326853758106	0.0941770627300303	27.1174315007896	3.1	1.73	1.67376363057631	0.0941770627300302	NA	NA	NA
chr16	36247916	0.524742801537546	0.119402372127548	11.4870632397366	4	1.76	1.55728695101415	0.119402372127548	NA	NA	NA
chr16	36247942	0.6852470608563	0.0287524718258474	8.3438472006862	4.3	1.64	2.1868637513833	0.0287524718258474	NA	NA	NA
chr16	36247955	0.541470097924103	0.105981852544865	9.93206710239618	3.6	1.17	1.61652037162354	0.105981852544865	NA	NA	NA
chr16	36248012	0.218500848735617	0.544202713796444	18.2974205229307	3.9	1.37	0.606469975849577	0.544202713796444	NA	NA	NA
chr16	36248033	0.348292574875323	0.324000440529843	21.6627873204184	4.2	1.75	0.986270400734054	0.324000440529843	NA	NA	NA
chr16	36248043	0.324501024776056	0.360297259921674	16.7048323552547	3.9	1.66	0.914798809485645	0.360297259921674	NA	NA	NA
chr16	36248089	0.160793011425381	0.657218973069191	16.6852610823467	4.4	1.07	0.443756041560943	0.657218973069191	NA	NA	NA
chr16	36248115	0.359421368336427	0.307703956357555	16.5184753110029	4.3	1.64	1.02005166961569	0.307703956357555	NA	NA	NA
chr16	36248128	0.278929065979777	0.435138834788991	28.6850427848959	4	1.76	0.780428267382262	0.435138834788991	NA	NA	NA
chr16	36248208	0.12168991022394	0.737710376370255	17.4285474018099	3.6	2.07	0.334886937142944	0.737710376370255	NA	NA	NA
chr16	36248252	0.363495948213734	0.301847829085226	23.3195004244098	4.7	1.42	1.0324788959231	0.301847829085226	NA	NA	NA
chr16	36248275	0.20928362730107	0.561722424356603	19.459068422823	4	1.63	0.580285024855809	0.561722424356603	NA	NA	NA
chr16	36248301	0.366220662635887	0.297965044790106	20.8167162282472	4.6	1.43	1.04080718491304	0.297965044790106	NA	NA	NA
chr16	36248311	0.0681897213842681	0.851526644729407	17.1392964734105	4.5	0.972	0.187170894035816	0.851526644729407	NA	NA	NA
chr16	36248399	0.472618955133609	0.167773024120936	13.6432587651799	4.1	1.6	1.37939492181779	0.167773024120936	NA	NA	NA
chr16	36248422	0.0267300402323584	0.941569797012877	23.5834710746911	4.5	1.51	0.0732969772803102	0.941569797012877	NA	NA	NA
chr16	36248432	0.169408578364856	0.639872259605443	12.4182625035507	4.7	1.7	0.467877409040886	0.639872259605443	NA	NA	NA
chr16	36248481	0.546629745509857	0.102043570666812	12.8588224938675	4.6	1.51	1.63502612714005	0.102043570666812	NA	NA	NA
chr16	36248507	0.369721841042574	0.293015068273244	6.48155100769926	4.7	2.11	1.05153037064896	0.293015068273244	NA	NA	NA
chr16	36248523	0.493724559721808	0.146977365420972	5.13774468031273	4.7	1.95	1.4502910801013	0.146977365420972	NA	NA	NA
chr16	36248585	0.418088344699848	0.22922772399274	15.0642154593988	4.1	2.33	1.20235058999776	0.22922772399274	NA	NA	NA
chr16	36248595	0.407560518326941	0.242375512509075	15.0209625787457	4.7	2.16	1.16906979436528	0.242375512509075	NA	NA	NA
chr16	36248618	0.182189437638829	0.614427941572666	13.3084546456658	4.6	1.65	0.503762985151115	0.614427941572666	NA	NA	NA
chr16	36248654	0.303385915221127	0.394128735278652	8.69983871154324	4.8	1.93	0.852153799331273	0.394128735278652	NA	NA	NA
chr16	36248667	0.480599670663036	0.159714300782566	16.1461797733507	4.9	1.73	1.40603308433353	0.159714300782566	NA	NA	NA
chr16	36248677	0.384776995363037	0.272237063407907	10.1947573044629	4.7	1.89	1.09792540518504	0.272237063407907	NA	NA	NA
chr16	36248735	0.552668696913981	0.0975533600889516	19.0055318752102	3.7	1.16	1.65683242193146	0.0975533600889518	NA	NA	NA
chr16	36248749	0.139326474889703	0.701071030934932	16.0361852690342	4.6	2.22	0.38387508848247	0.701071030934932	NA	NA	NA
chr16	36248762	0.121239298586787	0.738653101204067	16.6321806699547	4.9	1.91	0.333637521205964	0.738653101204067	NA	NA	NA
chr16	36248808	0.257147990631185	0.473232352623549	24.2430257130017	5	2.16	0.717229738358187	0.473232352623548	NA	NA	NA
chr16	36248818	0.090904193960732	0.802782179896044	12.2991136924185	4.9	1.85	0.249748071899237	0.802782179896044	NA	NA	NA
chr16	36248841	0.282686089649977	0.428715243915404	13.002098756656	4.4	1.65	0.79139205652428	0.428715243915404	NA	NA	NA
chr16	36248847	0.227350812705773	0.527588864713883	29.005494319537	3.7	2	0.631690916501577	0.527588864713883	NA	NA	NA
chr16	36248857	0.183533328324936	0.611773332359525	16.4233775612614	4.5	2.12	0.507543771134794	0.611773332359525	NA	NA	NA
chr16	36248880	0.759350573707505	0.0108459687515257	12.6638973826156	4.7	1.95	2.54762275312009	0.0108459687515257	NA	NA	NA
chr16	36248899	0.269365449797073	0.45168766842484	24.1585541575864	3.9	1.97	0.752604407294391	0.45168766842484	NA	NA	NA
chr16	36248978	0.197387678850049	0.584648006433067	34.5246544571146	4.4	1.78	0.546608095067301	0.584648006433067	NA	NA	NA
chr16	36249044	0.120862907991598	0.73944078863866	31.2183927499328	3.7	1.7	0.332593979389394	0.73944078863866	NA	NA	NA
chr16	36249056	0.142279063862042	0.694988834063395	14.9757524211157	4.7	1.83	0.392093900586812	0.694988834063395	NA	NA	NA
chr16	36249105	0.292316518667589	0.412452945365774	17.0401722914221	4.4	1.65	0.819584618135377	0.412452945365774	NA	NA	NA
chr16	36249128	0.133605046012952	0.712900274462623	13.0740453147755	4.6	1.51	0.367963736054165	0.712900274462623	NA	NA	NA
chr16	36249216	0.32402101708236	0.361049668861742	16.4217901580687	5.1	1.66	0.913366784170053	0.361049668861742	NA	NA	NA
chr16	36249249	0.421169821036852	0.225457663618982	19.551834198088	4.5	1.78	1.21214295425912	0.225457663618982	NA	NA	NA
chr16	36249265	0.38633226203437	0.2701377676629	21.7847706400046	4.7	1.64	1.10274534792379	0.2701377676629	NA	NA	NA
chr16	36249331	0.0353194102531543	0.922835098280413	24.70613625056	3.5	1.27	0.0968631184101099	0.922835098280413	NA	NA	NA
chr16	36249343	0.0153094275119136	0.966518475405257	19.4603206312452	4.7	1.83	0.0419751909878829	0.966518475405257	NA	NA	NA
chr16	36249392	0.401856206933921	0.249671737552253	9.1561121389813	4.6	1.65	1.15114706675792	0.249671737552253	NA	NA	NA
chr16	36249415	0.182313224432983	0.614183254317879	11.4812257683706	4.3	1.89	0.504111175228779	0.614183254317879	NA	NA	NA
chr16	36249503	0.49372167894329	0.146980090835251	20.1411713889724	4.5	1.96	1.45028130266985	0.146980090835251	NA	NA	NA
chr16	36249536	0.275233426131216	0.441500351715898	26.5232238908282	4.6	1.84	0.769662109739122	0.441500351715898	NA	NA	NA
chr16	36249601	0.372551344284564	0.289047092323336	9.49033597437514	5.3	1.42	1.06021435407034	0.289047092323337	NA	NA	NA
chr16	36249611	0.227141866997494	0.527978716889254	13.2167118317394	4.5	1.65	0.631094530937735	0.527978716889254	NA	NA	NA
chr16	36249634	0.105218053285918	0.772366741165985	16.3012881179773	4.7	1.83	0.289280489918575	0.772366741165985	NA	NA	NA
chr16	36249650	0.198273893796259	0.582928232185449	11.1701367481925	4.7	1.7	0.549112522216077	0.582928232185449	NA	NA	NA
chr16	36249660	0.243926353482213	0.49704230788636	15.8884725501633	4.8	1.81	0.679150815199903	0.49704230788636	NA	NA	NA
chr16	36249738	0.255599905382636	0.475993968621611	13.6425597507823	4.6	1.9	0.712760505443099	0.475993968621611	NA	NA	NA
chr16	36249797	0.0630896137485372	0.862539474569149	7.35701730105611	4.9	1.45	0.173142429593058	0.862539474569149	NA	NA	NA
chr16	36249800	0.0190603734514441	0.958320577319425	6.66678865498467	4.9	1.66	0.0522611895092276	0.958320577319425	NA	NA	NA
chr16	36249862	0.408209664751056	0.241552871533008	10.9546584256631	4.7	1.49	1.17111421312786	0.241552871533008	NA	NA	NA
chr16	36249872	0.0166778267698348	0.963527399919601	6.66707258371949	4.9	1.91	0.0457275564334631	0.963527399919601	NA	NA	NA
chr16	36249888	0.16223461857462	0.654305871308394	18.0871438542025	4.5	1.43	0.447788461820664	0.654305871308394	NA	NA	NA
chr16	36249911	0.0502203115635259	0.890419717370352	38.2194823937489	4.8	1.69	0.137773134552304	0.890419717370352	NA	NA	NA
chr16	36249973	0.0379201910610862	0.917168756978181	8.23141265857289	4.9	2.08	0.104000745472668	0.917168756978181	NA	NA	NA
chr16	36249996	0.268537528900238	0.453133476014733	10.0263324816293	4.3	1.06	0.750201299935442	0.453133476014733	NA	NA	NA
chr16	36250022	0.295821973557263	0.406607058683702	10.8863259341853	5	1.56	0.829879248427665	0.406607058683703	NA	NA	NA
chr16	36250064	0.286023962102039	0.423045478487603	27.7951509755798	3.5	1.18	0.801148850573593	0.423045478487603	NA	NA	NA
chr16	36250094	0.185838641151261	0.607229085759657	7.86064221073084	4.9	1.6	0.514032761332917	0.607229085759657	NA	NA	NA
chr16	36250107	0.275693436394139	0.440706205390798	11.4574327632105	4.9	1.45	0.771001225178064	0.440706205390798	NA	NA	NA
chr16	36250117	0.0952523007921204	0.793515813238056	11.4173652709779	4.4	1.9	0.26174789408582	0.793515813238056	NA	NA	NA
chr16	36250153	0.0450301362729197	0.901696070703671	19.1169890083054	4.7	1.77	0.123519074473555	0.901696070703671	NA	NA	NA
chr16	36250186	0.165661419105567	0.647398125959203	22.3562062108439	4.2	1.69	0.457379737295487	0.647398125959203	NA	NA	NA
chr16	36250300	0.419177086873455	0.227891636914543	26.3007320701326	3.9	1.45	1.20580772318698	0.227891636914543	NA	NA	NA
chr16	36250333	0.33705781270508	0.340895419025583	19.6067797665146	4.7	1.7	0.952397515473383	0.340895419025583	NA	NA	NA
chr16	36250375	0.201835317471687	0.576036084754756	14.4983124216187	4.3	1.49	0.559184097884758	0.576036084754756	NA	NA	NA
chr16	36250600	0.338887094197283	0.338114437514302	28.2438605729302	4.3	2	0.957897519256859	0.338114437514302	NA	NA	NA
chr16	36250652	0.501315173052127	0.139902763281198	4.64900633641076	4.1	2.42	1.47615322458083	0.139902763281198	NA	NA	NA
chr16	36250677	0.000352277758028062	0.999229392497841	14.0946365453856	4.4	1.78	0.000965813426928549	0.999229392497841	NA	NA	NA
chr16	36250700	0.255230047098753	0.476654796271796	14.2170596845919	4.8	2.15	0.711693172780956	0.476654796271796	NA	NA	NA
chr16	36250752	0.552137325519037	0.0979433210791331	15.3219616799498	4.4	1.96	1.65490721215018	0.0979433210791332	NA	NA	NA
chr16	36250770	0.552778414307536	0.0974729641613898	16.9963835484849	3.6	1.07	1.65723009536905	0.0974729641613898	NA	NA	NA
chr16	36250824	0.308048403969008	0.386530356172947	20.9098421255255	4.1	1.97	0.865926707013965	0.386530356172947	NA	NA	NA
chr16	36250834	0.263894706205669	0.46127970149274	12.7620952308158	4.1	1.85	0.736741274756422	0.46127970149274	NA	NA	NA
chr16	36250860	0.227136116962651	0.527989446994874	14.60794532039	3.8	1.23	0.631078119480092	0.527989446994874	NA	NA	NA
chr16	36250898	0.0419985273237693	0.908290100501645	32.2899347562374	2.9	1.2	0.115195581896103	0.908290100501645	NA	NA	NA
chr16	36250950	0.188208980295888	0.602569258905744	11.2517012531593	2.7	1.16	0.520709351542111	0.602569258905744	NA	NA	NA
chr16	36251039	0.575970521866745	0.0814137268948775	10.6099423060024	4.1	1.6	1.74254155380416	0.0814137268948776	NA	NA	NA
chr16	36251065	0.049126414901918	0.892794946256896	18.1164563276893	4	1.41	0.13476845659643	0.892794946256896	NA	NA	NA
chr16	36251091	0.408209664751052	0.241552871533007	6.84666151603943	3	1.33	1.17111421312786	0.241552871533008	NA	NA	NA
chr16	36251107	0.310247056775463	0.382972192522567	12.773073155976	3.8	1.62	0.872433021634861	0.382972192522567	NA	NA	NA
chr16	36251129	0.158954576534969	0.660939991166574	16.6577755531344	3.5	1.78	0.438615738458877	0.660939991166574	NA	NA	NA
chr16	36251218	0.397558699362488	0.255248277530242	27.9327334830428	3.8	1.81	1.13769400517319	0.255248277530242	NA	NA	NA
chr16	36251315	0.112305700943089	0.757406415517626	30.4429472675633	3.8	1.87	0.308888407308434	0.757406415517626	NA	NA	NA
chr16	36251558	0.531081219554615	0.114198865323902	21.5775817821424	3.3	1.25	1.57959840257348	0.114198865323902	NA	NA	NA
chr16	36251601	0.42343987449325	0.222703065183088	14.5018631519054	4	1.15	1.21937191334522	0.222703065183088	NA	NA	NA
chr16	36251646	0.509341915904626	0.132652807696025	23.0112165161571	3.8	1.81	1.50372259955758	0.132652807696025	NA	NA	NA
chr16	36251752	0.106245142020547	0.770194496520756	23.119484101437	3.6	1.26	0.292120495678242	0.770194496520756	NA	NA	NA
chr16	36252056	0.286136291592084	0.422855285568378	31.3901258164781	3.6	1.96	0.801477463868357	0.422855285568378	NA	NA	NA
chr16	36252093	0.459831509515297	0.181182461787426	17.7601236803901	4.5	1.43	1.33712308858133	0.181182461787426	NA	NA	NA
chr16	36252235	0.0797718323835741	0.826605327533277	32.5553233481134	3.1	1.45	0.219057409177889	0.826605327533277	NA	NA	NA
chr16	36252244	0.0417826836789017	0.908759777167913	16.9780479447241	4.3	1.64	0.114603030978473	0.908759777167913	NA	NA	NA
chr16	36252429	0.0306943089042992	0.93291942242118	12.0412229124123	4.5	1.9	0.0841723238847523	0.93291942242118	NA	NA	NA
chr16	36252572	0.214283212471287	0.552192456380512	30.0288206357509	3.9	1.6	0.594477994213539	0.552192456380512	NA	NA	NA
chr16	36252628	0.479470951606958	0.160839609646854	28.0958306864525	2.7	0.823	1.40225333612582	0.160839609646854	NA	NA	NA
chr16	36252758	0.216298806766399	0.548368459318513	20.3400201281459	3	1.41	0.600206744530474	0.548368459318513	NA	NA	NA
chr16	36252843	0.0544147764773726	0.881319501628692	32.1482271123699	2.7	1.42	0.149296722154988	0.881319501628692	NA	NA	NA
chr16	36252923	0.218873417701192	0.543499145385713	25.2196681526853	3.8	1.55	0.607530142119529	0.543499145385713	NA	NA	NA
chr16	36252973	0.0676444997302768	0.852702888584037	28.4734161173824	4.1	1.2	0.18567085069536	0.852702888584037	NA	NA	NA
chr16	36253176	0.245678719005046	0.493857703717527	20.1783462675273	3	1.05	0.684186028245714	0.493857703717527	NA	NA	NA
chr16	36253264	0.352816979750187	0.317322037884788	8.48596103610524	3.8	1.48	0.999976175042358	0.317322037884788	NA	NA	NA
chr16	36253448	0.405918638740476	0.244463205050735	27.2578180534809	3.4	1.07	1.16390329275342	0.244463205050735	NA	NA	NA
chr16	36253595	0.291819669231223	0.413284715859254	33.9972875460742	3.1	1.1	0.818126925142972	0.413284715859254	NA	NA	NA
chr16	36253604	0.0552184269990991	0.879577316319501	18.011829433256	3.4	1.43	0.151505064172412	0.879577316319501	NA	NA	NA
chr16	36253946	0.185694994832198	0.607511890595524	28.5244665919259	4	2.26	0.513628298722445	0.607511890595525	NA	NA	NA
chr16	36254131	0.592870256500641	0.0708588657958962	27.9612148140513	3.4	1.71	1.80638088164717	0.0708588657958962	NA	NA	NA
chr16	36254265	0.199582169062577	0.580392864335688	21.3914524325488	3.7	1.16	0.552810957758784	0.580392864335688	NA	NA	NA
chr16	36254360	0.250732546820722	0.484722422090836	29.7608906351229	2.8	1.93	0.698727375916087	0.484722422090836	NA	NA	NA
chr16	36254518	0.0534119877788317	0.883494028806772	28.4177291126329	3.2	1.69	0.146541376398596	0.883494028806772	NA	NA	NA
chr16	36254624	0.0480235279277967	0.895190473508068	29.5842328629021	3.5	1.27	0.131739332860408	0.895190473508068	NA	NA	NA
chr16	36254809	0.130401430659764	0.719548177812561	18.1760089868921	2.8	1.23	0.359062709009964	0.719548177812561	NA	NA	NA
chr16	36254957	0.745208708410442	0.0133773694013086	14.9045041658084	3.2	1.23	2.47356172281186	0.0133773694013086	NA	NA	NA
chr16	36254966	0.535136401899575	0.11094555201304	7.66133068268969	3.7	1.57	1.59395751009724	0.11094555201304	NA	NA	NA
chr16	36255143	0.129104459679538	0.722244403739455	20.2332103543952	3.8	1.48	0.355460804284619	0.722244403739455	NA	NA	NA
chr16	36255151	0.385263423661594	0.271579530112422	17.7262004296359	4.2	1.4	1.09943234214921	0.271579530112422	NA	NA	NA
chr16	36255301	0.0511812766928488	0.888333775867728	32.8080828122118	4.1	1.79	0.140412887635206	0.888333775867728	NA	NA	NA
chr16	36255630	0.475551727898568	0.164783924574771	27.2501338849561	2.9	1.37	1.38916058374028	0.164783924574771	NA	NA	NA
chr16	36255639	0.0761944591126833	0.83428890452867	22.4223133178074	3.6	1.17	0.209204109449936	0.83428890452867	NA	NA	NA
chr16	36255688	0.622668633934201	0.0545042072663459	25.7551557250004	3.5	1.43	1.92280767973434	0.054504207266346	NA	NA	NA
chr16	36255971	0.186752981693095	0.605430071508749	34.908812526062	3.5	1.43	0.516607654102293	0.605430071508749	NA	NA	NA
chr16	36255980	0.334679416544237	0.344528584426864	13.8249778796894	3.5	1.72	0.945255238772103	0.344528584426864	NA	NA	NA
chr16	36256165	0.47082568021318	0.16961659322005	24.7632878625174	3.6	1.43	1.37343680913206	0.16961659322005	NA	NA	NA
chr16	36256220	0.250598697521045	0.484963420831332	11.0908763598779	3.4	1.17	0.698341869293288	0.484963420831332	NA	NA	NA
chr16	36256654	0.674858300925404	0.0322824264027912	23.4657455754554	3.2	1.69	2.1408959924557	0.0322824264027912	NA	NA	NA
chr16	36256663	0.48612594083881	0.154273281215913	28.8644685775228	2.9	1.85	1.42459854381475	0.154273281215914	NA	NA	NA
chr16	36256848	0.20195374817249	0.575807423650746	19.0047007352299	3.3	1.49	0.559519211459996	0.575807423650746	NA	NA	NA
chr16	36256999	0.00474824833257558	0.989613440948564	32.296809304389	3.4	2.07	0.0130179889767196	0.989613440948564	NA	NA	NA
chr16	36257332	0.242655735417452	0.499356865445551	31.1181927658077	3.2	1.48	0.675502024700699	0.499356865445551	NA	NA	NA
chr16	36257341	0.680915263755304	0.030190558474084	16.172739912576	3.8	2.04	2.16758129134579	0.030190558474084	NA	NA	NA
chr16	36257398	0.0240515257033178	0.947417712147464	37.8274389825995	2.6	2.07	0.0659499005306163	0.947417712147464	NA	NA	NA
chr16	36257612	0.405751260691773	0.244676593484666	27.3011947937333	3	1.83	1.16337695945541	0.244676593484666	NA	NA	NA
chr16	36257682	0.316900215143888	0.372303331588259	36.4457316346853	3.2	1.4	0.892167178522767	0.372303331588259	NA	NA	NA
chr16	36258010	0.110793624855087	0.760592135149436	38.9259715549268	2.6	1.71	0.304703301152676	0.760592135149436	NA	NA	NA
chr16	36258019	0.0314076765066408	0.931363440348197	39.0479761662293	2.7	1.57	0.0861295412565387	0.931363440348197	NA	NA	NA
chr16	36258354	0.178827353026075	0.621086747680657	32.9658789328291	3.6	1.9	0.494310731009753	0.621086747680657	NA	NA	NA
chr16	36258536	0.67229936044021	0.0331950353851208	28.1265351202816	2.3	1.42	2.12971638552948	0.0331950353851209	NA	NA	NA
chr16	36258693	0.309211728540671	0.384645704828649	24.3299080892069	3.1	1.6	0.869368320573065	0.384645704828649	NA	NA	NA
chr16	36258878	0.2753992574182	0.441213990822345	29.204580137625	3	1.49	0.770144821598273	0.441213990822345	NA	NA	NA
chr16	36259031	0.528846005347754	0.116017332140418	28.7209511758821	2.7	1.06	1.57171211112722	0.116017332140418	NA	NA	NA
chr16	36259216	0.627697135838085	0.0520178776566487	16.6154263341037	3.1	1.37	1.94298577013749	0.0520178776566487	NA	NA	NA
chr16	36259373	0.0306280885325562	0.933063871323896	28.3817485192391	3.2	1.32	0.083990642951872	0.933063871323896	NA	NA	NA
chr16	36259558	0.227136116962651	0.527989446994873	29.21589064078	2.5	1.08	0.631078119480094	0.527989446994874	NA	NA	NA
chr16	36260071	0.458134806712919	0.183007773565763	27.1378280468112	3.6	1.9	1.33155100625431	0.183007773565763	NA	NA	NA
chr16	36261066	0.723852600361146	0.017942524073991	12.6486249233495	2.1	0.876	2.36680210153037	0.017942524073991	NA	NA	NA
chr16	36312154	0.207731554961126	0.564693736016871	38.3603267000835	2.8	1.62	0.575883785506441	0.564693736016871	NA	NA	NA
chr16	36312298	0.392326020208218	0.262130525004436	5.51895738153802	3.3	1.64	1.12136970732406	0.262130525004436	NA	NA	NA
chr16	36312483	0.0667113070799408	0.854716734442909	9.97772319473579	3.5	1.72	0.183103595788255	0.854716734442909	NA	NA	NA
chr16	36312492	0.596896652896439	0.0684831491857561	23.0431268164852	3.6	1.71	1.8218144188315	0.068483149185756	NA	NA	NA
chr16	36312519	0.430881700055522	0.213808111521212	14.4455831015158	2.6	1.07	1.24316208422936	0.213808111521212	NA	NA	NA
chr16	36312537	0.736698908592433	0.0150851349138587	19.7989911544296	3.3	1.83	2.43032870290534	0.0150851349138588	NA	NA	NA
chr16	36316509	0.258903406048337	0.47010941835559	14.488548268399	2.8	1.14	0.72230103232036	0.47010941835559	NA	NA	NA
chr16	36316694	0.214438828655506	0.551896848950764	26.1766682168854	3.1	1.29	0.59492014774307	0.551896848950764	NA	NA	NA
chr16	36316738	0.22995240987419	0.52274462637851	15.5788312817656	3.1	0.876	0.639120374570353	0.52274462637851	NA	NA	NA
chr16	36316747	0.00206785675375546	0.995476582693533	22.9744537038807	2.6	1.26	0.00566929322837722	0.995476582693533	NA	NA	NA
chr16	36317190	0.138187707522736	0.70342095161487	5.94243634123463	4.1	2.6	0.380706626047441	0.70342095161487	NA	NA	NA
chr16	36317532	0.311777092613103	0.380505560237028	10.1394425618539	4	2.87	0.876965163193201	0.380505560237028	NA	NA	NA
chr16	36317667	0.00476509336264376	0.98957659494594	13.3318486401798	2.9	1.73	0.0130641725197625	0.98957659494594	NA	NA	NA
chr16	36317716	0.0909046500029792	0.80278120683097	25.9268413038847	2.6	1.65	0.249749330089312	0.802781206830971	NA	NA	NA
chr16	36321614	0.00476509336264376	0.98957659494594	13.3318486401798	1.8	0.919	0.0130641725197625	0.98957659494594	NA	NA	NA
chr16	36327758	0.408209664751053	0.241552871533008	9.12796913318377	2.4	1.43	1.17111421312786	0.241552871533008	NA	NA	NA
chr16	36327772	0.401856206933921	0.249671737552254	5.49421670505929	2.3	1.42	1.15114706675792	0.249671737552254	NA	NA	NA
chr16	36327952	0.605813017818104	0.0634088596797491	32.071945756275	1.5	0.527	1.8563136844796	0.0634088596797491	NA	NA	NA
chr16	36330286	0.40185620693392	0.249671737552253	13.7355417626482	1.4	0.516	1.15114706675792	0.249671737552253	NA	NA	NA
chr16	36335386	0.104265223012859	0.774383206874055	18.3582437216325	3.4	2.22	0.286646237586582	0.774383206874055	NA	NA	NA
chr16	36336701	0.33832162876255	0.338972847562943	7.05772904322059	1.7	1.06	0.956196738210486	0.338972847562943	NA	NA	NA
chr16	36336925	0.385972562391078	0.270622500766498	13.8376539103739	2.1	0.738	1.10163013716315	0.270622500766498	NA	NA	NA
chr16	36337087	0.248607141560651	0.488555366337019	13.7207941730937	1.9	1.1	0.69260835386975	0.488555366337019	NA	NA	NA
chr16	36337096	0.408209664751054	0.241552871533008	13.6933230320789	2	0.667	1.17111421312786	0.241552871533008	NA	NA	NA
chr16	36358309	0.00906307721977836	0.98017614695397	18.3317925587841	2.3	1.57	0.0248480720189738	0.98017614695397	NA	NA	NA
chr16	36358356	0.0218212367802399	0.952288767354733	30.3721178825507	2.2	1.48	0.0598328431756989	0.952288767354733	NA	NA	NA
chr16	36358394	0.0645871467352225	0.859303510591843	25.2897381250004	3	2.11	0.177260837717621	0.859303510591843	NA	NA	NA
chr16	36358648	0.401915504684291	0.249595270128413	26.8546969821811	4.5	3.06	1.15133298982523	0.249595270128413	NA	NA	NA
chr16	36358662	0.546515594341892	0.102129682432989	14.9290928224568	3.7	2.58	1.63461547071241	0.10212968243299	NA	NA	NA
chr16	36358683	0.289580382810915	0.4170432899976	27.594058518997	4.3	2.87	0.811561500629768	0.4170432899976	NA	NA	NA
chr16	36372922	0.095643445081532	0.792683357815722	30.5905698294195	1.5	0.85	0.262827734473837	0.792683357815722	NA	NA	NA
chr16	36372957	0.385972562391078	0.270622500766499	6.91882695518693	1.7	1.06	1.10163013716315	0.270622500766499	NA	NA	NA
chr16	36373007	0.180944106236275	0.616891469093319	30.0460044914681	1.3	0.675	0.500260775937301	0.616891469093319	NA	NA	NA
chr16	36400291	0.33832162876255	0.338972847562942	14.1154580864412	2	1.49	0.956196738210488	0.338972847562942	NA	NA	NA
chr16	36400300	0.0762414938056486	0.834187798833173	39.8835752584401	1.7	1.06	0.20933363194112	0.834187798833173	NA	NA	NA
chr16	36415245	0.124796728662073	0.731219225233785	39.2716244637244	1.4	0.699	0.343504142120146	0.731219225233785	NA	NA	NA
chr16	36416404	0.392326020208216	0.262130525004437	13.797393453845	2	1.56	1.12136970732406	0.262130525004437	NA	NA	NA
chr16	36416412	0.385972562391077	0.2706225007665	4.61347381371864	2.2	1.55	1.10163013716315	0.2706225007665	NA	NA	NA
chr16	36416439	0.385972562391078	0.2706225007665	5.53506156414954	1.9	1.29	1.10163013716315	0.2706225007665	NA	NA	NA
chr16	36416475	0.385972562391078	0.270622500766499	6.91882695518693	1.6	1.07	1.10163013716315	0.270622500766499	NA	NA	NA
chr16	36449553	0.227136116962651	0.527989446994873	29.21589064078	2.2	1.03	0.631078119480094	0.527989446994874	NA	NA	NA
chr16	36449708	0.371411004963956	0.290642767711724	29.4523632676626	2.7	1.64	1.05671261104868	0.290642767711724	NA	NA	NA
chr16	36526500	0.401856206933921	0.249671737552254	5.49421670505929	2.4	1.58	1.15114706675792	0.249671737552254	NA	NA	NA
chr16	36531777	0.0642302916872506	0.860074456060692	11.0517877715339	2.3	1.42	0.176279385950028	0.860074456060692	NA	NA	NA
chr16	36531786	0.00335236931616494	0.992666774535116	19.8996369213488	2.4	1.58	0.00919096454494944	0.992666774535116	NA	NA	NA
chr16	36532646	0.258903406048337	0.47010941835559	14.488548268399	1.7	1.06	0.72230103232036	0.47010941835559	NA	NA	NA
chr16	36533816	0.0271029147724453	0.940755905536291	33.9813026465117	2.7	1.25	0.0743198212907577	0.940755905536291	NA	NA	NA
chr16	36533825	0.000613043840666584	0.998658967102714	45.7120795379368	2.2	0.919	0.00168073628008464	0.998658967102714	NA	NA	NA
chr16	36533905	0.0433176457605717	0.905420254245376	39.0145929350517	1.9	0.876	0.118817108291413	0.905420254245376	NA	NA	NA
chr16	36533970	0.392326020208216	0.262130525004437	13.797393453845	2.4	1.07	1.12136970732406	0.262130525004437	NA	NA	NA
chr16	36534005	0.162379719980292	0.654012892084021	32.0686712077683	2.2	1.03	0.448194416376871	0.654012892084021	NA	NA	NA
chr16	36549256	0.446233003368457	0.196115597382652	18.0376250750705	2.4	1.17	1.29269780459672	0.196115597382652	NA	NA	NA
chr16	36549291	0.0948899426550076	0.794287171948544	37.011988946005	2.5	1.51	0.260747579214877	0.794287171948544	NA	NA	NA
chr16	36549341	0.104402358699386	0.774092912781811	19.7909994292661	2.8	1.23	0.287025346397614	0.774092912781811	NA	NA	NA
chr16	36549437	0.312650331031242	0.379101275748551	28.4326536639376	2.2	1.23	0.879553431449928	0.379101275748551	NA	NA	NA
chr16	36549527	0.299861693351269	0.399919489669693	37.6339821712261	2	1.15	0.841765030276303	0.399919489669692	NA	NA	NA
chr16	36549786	0.40185620693392	0.249671737552253	13.7355417626482	1.8	0.789	1.15114706675792	0.249671737552253	NA	NA	NA
chr16	36549988	0.23698192109805	0.509747603242145	34.118821372599	2.5	1.18	0.659230750543815	0.509747603242146	NA	NA	NA
chr16	36550003	0.199870114804924	0.579835395013605	13.8797030543034	2.5	1.18	0.55362517235236	0.579835395013605	NA	NA	NA
chr16	36550117	0.655148746333783	0.0397667956898198	25.0570974415434	2	0.943	2.05616312118779	0.0397667956898198	NA	NA	NA
chr16	36550272	0.520945225683853	0.122589525760546	26.0774222824211	1.9	0.738	1.54399507490511	0.122589525760546	NA	NA	NA
chr16	36550319	0.192914614776274	0.593356895659308	43.4219754525077	2	0.816	0.533977796860604	0.593356895659308	NA	NA	NA
chr16	36550357	0.264675657389235	0.459904914062517	33.1341896595495	2	0.816	0.739003430838812	0.459904914062518	NA	NA	NA
chr16	36554528	0.258903406048337	0.47010941835559	14.488548268399	1.5	0.527	0.72230103232036	0.47010941835559	NA	NA	NA
chr16	36558945	0.169757478051607	0.63917301286305	16.8298944600422	2.4	1.07	0.468855378651492	0.63917301286305	NA	NA	NA
chr16	36558954	0.260353710308979	0.467536159471106	17.7003166135928	2.1	0.876	0.72649371430943	0.467536159471106	NA	NA	NA
chr16	36568117	0.173097087271644	0.632492950645582	29.8084319855233	2.5	1.78	0.478220953218948	0.632492950645582	NA	NA	NA
chr16	36568356	0.386609387048995	0.269764636387453	19.3816017383616	3	1.49	1.10360473482939	0.269764636387453	NA	NA	NA
chr16	36571031	0.422063305440679	0.224371162969019	32.5470931899317	2	0.816	1.21498670285181	0.224371162969019	NA	NA	NA
chr16	36571069	0.113192492343919	0.755539603643801	36.3186259600621	2.2	0.919	0.311343365194289	0.755539603643801	NA	NA	NA
chr16	36571140	0.0555586227829466	0.878839966240829	41.9669713327158	1.8	0.632	0.152439929040256	0.878839966240829	NA	NA	NA
chr16	36571169	0.170532690425699	0.637620288564882	36.7586492014478	1.6	0.699	0.471028631926642	0.637620288564882	NA	NA	NA
chr16	36571178	0.593992276007019	0.0701915204254355	32.4292523976656	1.6	0.699	1.81067276943042	0.0701915204254355	NA	NA	NA
chr16	36584233	0.135805160841305	0.70834479214317	39.6294225703856	1.8	0.789	0.374080007833604	0.70834479214317	NA	NA	NA
chr16	36584263	0.0767512097244345	0.833092254985185	17.0273886513253	2.1	0.876	0.210737315347318	0.833092254985185	NA	NA	NA
chr16	36584284	0.129543417171936	0.721331561090635	32.2158905775713	2.1	0.876	0.356679757744409	0.721331561090635	NA	NA	NA
chr16	36584299	0.111263701664744	0.759601403744323	23.4831343185166	2.2	0.919	0.306004258047141	0.759601403744323	NA	NA	NA
chr16	36584422	0.385972562391078	0.270622500766498	27.6753078207477	2.3	1.16	1.10163013716315	0.270622500766498	NA	NA	NA
chr16	36592908	0.39469460689294	0.259002732212022	29.146054936049	1.8	1.23	1.12875137019772	0.259002732212022	NA	NA	NA
chr16	36593247	0.250186529066687	0.485705864601813	31.5493973941395	2.3	1.16	0.697154892406959	0.485705864601813	NA	NA	NA
chr16	36593328	0.35574688985342	0.313035980617752	34.8646815789907	2.2	1.55	1.00887209288575	0.313035980617752	NA	NA	NA
chr16	36593426	0.258903406048337	0.47010941835559	9.65806627571479	3.2	1.81	0.722301032320361	0.47010941835559	NA	NA	NA
chr16	36593476	0.209525257641203	0.56126038676742	36.4584265445184	2.7	1.57	0.580970424364454	0.56126038676742	NA	NA	NA
chr16	36593576	0.360558731122531	0.306063312255929	13.9910476847713	2.7	1.49	1.02351732590559	0.306063312255929	NA	NA	NA
chr16	36593585	0.12252998974857	0.735953686856962	39.1782319689053	2.7	1.34	0.337216517190813	0.735953686856962	NA	NA	NA
chr16	36615674	0.312384950618746	0.379527773794047	31.02545230834	2.5	2.37	0.878766720922861	0.379527773794047	NA	NA	NA
chr16	36615820	0.300933720033664	0.39815371276593	28.4339792972144	3.2	2.7	0.844923213370985	0.39815371276593	NA	NA	NA
chr16	36615855	0.0329763111019159	0.927942711311531	10.4606232630224	2.9	2.96	0.0904335318197566	0.927942711311531	NA	NA	NA
chr16	36615906	0.152999897139276	0.673037981093852	19.7644142999383	2.6	2.41	0.42198223947141	0.673037981093852	NA	NA	NA
chr16	36646925	0.56466356349806	0.0890120781664336	16.5064237199664	1.5	0.527	1.70063217649738	0.0890120781664336	NA	NA	NA
chr16	36659831	0.312907797494004	0.378687721206944	14.2467526057757	1.3	0.483	0.88031678681068	0.378687721206944	NA	NA	NA
chr16	36731631	0.124937904225842	0.730924624925807	39.1663794618878	1.4	0.699	0.343895834093498	0.730924624925807	NA	NA	NA
chr16	36731811	0.234891962235691	0.513597614178253	29.5293823942557	2.2	1.03	0.65324613178836	0.513597614178253	NA	NA	NA
chr16	36732201	0.331705329913748	0.349099269227698	43.2312422401243	1.3	0.483	0.936337843980777	0.349099269227698	NA	NA	NA
chr16	36732461	0.360558731122531	0.306063312255929	13.9910476847713	1.7	0.823	1.02351732590559	0.306063312255929	NA	NA	NA
chr16	36732491	0.0610429493780737	0.866965007241422	18.2983578610977	1.9	0.738	0.167514795052703	0.866965007241422	NA	NA	NA
chr16	36732641	0.192269157274024	0.594617476070721	20.4279532674856	1.8	0.632	0.532156690778961	0.594617476070721	NA	NA	NA
chr16	36754589	0.119405790143855	0.742492208407327	36.4892309324845	2.3	1.16	0.328554811697579	0.742492208407327	NA	NA	NA
chr16	36754627	0.344185762109459	0.330125007336522	29.8550359752997	2.7	1.64	0.973862113576113	0.330125007336522	NA	NA	NA
chr16	36793591	0.138187707522733	0.703420951614872	9.90307016266751	1.9	0.876	0.380706626047438	0.703420951614872	NA	NA	NA
chr16	36793626	0.360558731122531	0.306063312255929	27.9820953695426	2	1.05	1.02351732590559	0.30606331225593	NA	NA	NA
chr16	36793662	0.0907051634248189	0.803206878000522	17.0073652281271	2	1.15	0.24919896757079	0.803206878000522	NA	NA	NA
chr16	36814650	0.0166778267700132	0.963527399919602	6.66707258371949	2.6	1.96	0.0457275564334625	0.963527399919602	NA	NA	NA
chr16	36814697	0.104129742048225	0.774670022913017	37.0210631953669	2.6	1.84	0.286271711386356	0.774670022913017	NA	NA	NA
chr16	36826545	0.0149515400654986	0.967300816615372	16.9945050469573	2.5	1.96	0.0409938275671643	0.967300816615372	NA	NA	NA
chr16	36826630	0.566200612321835	0.0879535273347979	9.12847854436631	2.7	1.7	1.70629307203685	0.0879535273347978	NA	NA	NA
chr16	36826701	0.206896924710353	0.566294053895204	35.4354799229106	2.3	1.42	0.573517942678519	0.566294053895204	NA	NA	NA
chr16	36826730	0.215945368017687	0.549038249878719	31.8891687422213	2.4	1.35	0.599201909069982	0.549038249878719	NA	NA	NA
chr16	36826843	0.180791574794405	0.617193445665844	38.1708963055043	2	0.943	0.499831901594503	0.617193445665844	NA	NA	NA
chr16	36843965	0.337410634818279	0.340358131790298	31.5740925673323	2	0.943	0.953457871273908	0.340358131790298	NA	NA	NA
chr16	36844065	0.312907797494004	0.378687721206944	14.2467526057757	1.9	0.994	0.88031678681068	0.378687721206944	NA	NA	NA
chr16	36844217	0.312907797494004	0.378687721206944	14.2467526057757	2.2	1.14	0.88031678681068	0.378687721206944	NA	NA	NA
chr16	36844222	0.460113023118529	0.180880654683375	13.7832992217238	2.2	1.14	1.33804841562116	0.180880654683375	NA	NA	NA
chr16	36844252	0.487605599707255	0.152835747670849	17.597167855176	1.9	0.994	1.42958644692153	0.152835747670849	NA	NA	NA
chr16	36844273	0.315652021683791	0.374293606708608	37.4574948873409	2	1.05	0.888459546908253	0.374293606708608	NA	NA	NA
chr16	36888564	0.104738906672695	0.773380602016426	40.0302801552316	2.8	1.81	0.287955761729144	0.773380602016426	NA	NA	NA
chr16	36888710	0.00640561744805261	0.985988286769589	11.8135208290317	3.1	1.52	0.017561980991582	0.985988286769589	NA	NA	NA
chr16	36888757	0.0042505798605514	0.990702024546741	27.343173419671	3.6	1.71	0.0116535478472974	0.990702024546741	NA	NA	NA
chr16	36888795	0.379110893084037	0.279960063819105	14.7242362961742	3.1	1.85	1.08040905845959	0.279960063819105	NA	NA	NA
chr16	36888895	0.280812211781626	0.43191359866178	28.7288265255653	2.4	1.26	0.785921293848571	0.431913598661779	NA	NA	NA
chr16	36888904	0.153459734783155	0.672101289072643	36.9733708731081	2.3	1.34	0.423265874884952	0.672101289072643	NA	NA	NA
chr16	36893504	0.16397270844888	0.650799238738663	38.9153829457341	2.1	1.45	0.452652152243739	0.650799238738663	NA	NA	NA
chr16	36893654	0.566322925288864	0.0878696399376951	26.3867448333357	2.1	1.45	1.70674402791611	0.0878696399376953	NA	NA	NA
chr16	36934076	0.0726676737835046	0.841876212956203	39.8942483912033	1.4	0.516	0.199494157741619	0.841876212956203	NA	NA	NA
chr16	36934085	0.180544092970312	0.617683511667067	44.2605101275323	1.3	0.483	0.499136093721179	0.617683511667067	NA	NA	NA
chr16	36965139	0.594806098645145	0.069710054448998	26.66132546435	1.8	0.919	1.81379005327522	0.0697100544489979	NA	NA	NA
chr16	36965819	0.408209664751058	0.241552871533008	27.3866460641577	1.8	1.03	1.17111421312786	0.241552871533008	NA	NA	NA
chr16	36965866	0.140934875643554	0.697755879848671	38.6614727508108	1.5	0.972	0.388351568438465	0.697755879848671	NA	NA	NA
chr16	36965904	0.0842261182539665	0.817056851022615	22.8314613970948	1.8	0.919	0.231332048118511	0.817056851022615	NA	NA	NA
chr16	36984540	0.287667604094757	0.420266501439666	36.9719875402097	2.6	1.58	0.805958980200887	0.420266501439666	NA	NA	NA
chr16	36984669	0.258132612994125	0.471479561463171	37.4950691754531	2.5	1.72	0.720073794244521	0.471479561463171	NA	NA	NA
chr16	36984678	0.248894293958514	0.488036757438068	37.6274845319095	2.3	1.25	0.693434755456246	0.488036757438068	NA	NA	NA
chr16	36984824	0.227136116962651	0.527989446994874	14.60794532039	2.5	1.78	0.631078119480092	0.527989446994874	NA	NA	NA
chr16	36984871	0.101490945805323	0.780261267023864	38.1804055705307	2.2	1.03	0.278978574888501	0.780261267023864	NA	NA	NA
chr16	37002482	0.401856206933921	0.249671737552253	27.4710835252964	1.6	0.843	1.15114706675792	0.249671737552253	NA	NA	NA
chr16	37002517	0.505099896462399	0.136454782922203	34.5224354782492	1.5	0.707	1.48912375712585	0.136454782922202	NA	NA	NA
chr16	37002567	0.491846869368994	0.14876031483302	28.8775082943862	1.7	0.675	1.44392414193354	0.14876031483302	NA	NA	NA
chr16	37002667	0.312907797494003	0.378687721206945	28.4935052115514	1.6	0.516	0.880316786810679	0.378687721206945	NA	NA	NA
chr16	37002676	0.0547985736728098	0.880487433312724	39.9398971720945	1.1	0.316	0.150351335589257	0.880487433312724	NA	NA	NA
chr16	37027292	0.197751374558393	0.583941996722503	13.0687224545422	2.2	1.32	0.547635808443553	0.583941996722503	NA	NA	NA
chr16	37027306	0.0230862123140549	0.949525817684089	21.3385793635189	2	1.15	0.0633022580798544	0.949525817684089	NA	NA	NA
chr16	37027327	0.258104615827113	0.471529361577159	16.4991170478648	2.1	1.1	0.719992908901031	0.471529361577159	NA	NA	NA
chr16	37047418	0.11619496892495	0.749227501092181	32.2798587777864	2.1	1.2	0.319658132591002	0.749227501092181	NA	NA	NA
chr16	37063643	0.385972562391078	0.270622500766498	13.8376539103739	1.2	0.422	1.10163013716315	0.270622500766498	NA	NA	NA
chr16	37063694	0.181444220740903	0.615901722184613	42.9359106985135	1.5	0.972	0.501667083933143	0.615901722184613	NA	NA	NA
chr16	37063709	0.0439067708174121	0.90413888279733	15.9923731850787	1.9	1.2	0.12043460155198	0.90413888279733	NA	NA	NA
chr16	37063823	0.462690057382735	0.178131669916871	15.1397806942668	2.1	0.994	1.34652994460962	0.178131669916871	NA	NA	NA
chr16	37140392	0.302160119725272	0.39613826668734	36.1617582668616	2.7	2.26	0.84853827365891	0.39613826668734	NA	NA	NA
chr16	37145036	0.12425339639008	0.732353327200285	23.9084565359247	2.2	0.789	0.341996764460859	0.732353327200285	NA	NA	NA
chr16	37145045	0.605619749147342	0.0635161454787451	27.8517374447651	2	0.471	1.85556108034571	0.0635161454787452	NA	NA	NA
chr16	37145191	0.00270267619215835	0.994087939014214	35.1190972545271	1.7	0.675	0.007409737417893	0.994087939014214	NA	NA	NA
chr16	37145238	0.769345793015237	0.00927406418468008	24.9472093113414	1.6	0.516	2.60178252362059	0.00927406418468002	NA	NA	NA
chr16	37148432	0.134685000482588	0.710663126879446	18.1655078615849	3	1.76	0.370965636013594	0.710663126879446	NA	NA	NA
chr16	37148587	0.360558731122531	0.306063312255928	6.99552384238566	2.3	1.25	1.02351732590559	0.306063312255928	NA	NA	NA
chr16	37148743	0.181143800590339	0.616496199135899	43.9815171177912	1.8	0.919	0.500822286869034	0.616496199135899	NA	NA	NA
chr16	37199883	0.159286875936755	0.660266914448151	29.287414486842	3.1	2.08	0.439544680561572	0.660266914448152	NA	NA	NA
chr16	37199933	0.465249851780008	0.175425736380842	20.9119711770778	2.7	2	1.35497432803928	0.175425736380842	NA	NA	NA
chr16	37288226	0.62034271992876	0.0556803951421092	16.3268978236318	2	1.25	1.91352876125587	0.0556803951421092	NA	NA	NA
chr16	37288326	0.234547250351438	0.514233781126404	17.6658470140322	2.6	1.51	0.652259501368166	0.514233781126404	NA	NA	NA
chr16	37288515	0.24020041131685	0.50384237050294	22.2420654450455	1.9	0.994	0.668456295948072	0.50384237050294	NA	NA	NA
chr16	37288565	0.360176339424107	0.306614394961669	35.8027675371814	1.9	0.994	1.02235186275493	0.30661439496167	NA	NA	NA
chr16	37390908	0.430487600290872	0.21427395998576	27.5745813387091	1.6	1.07	1.24189864532921	0.21427395998576	NA	NA	NA
chr16	37391021	0.316322624948472	0.373223662176096	32.248266058871	1.8	0.789	0.890451197274876	0.373223662176096	NA	NA	NA
chr16	37391148	0.18285471868353	0.613113294923123	32.1091158268862	2.1	1.1	0.505634446845564	0.613113294923123	NA	NA	NA
chr16	37391257	0.216564956634514	0.547864299807709	32.8056448738285	2.5	1.35	0.600963496324826	0.547864299807709	NA	NA	NA
chr16	37391437	0.471744242922429	0.168670765001722	17.6347086085316	2	0.943	1.37648746660964	0.168670765001722	NA	NA	NA
chr16	37405942	0.232451028658847	0.518109384963615	37.981560551076	1.4	0.516	0.646262475757646	0.518109384963615	NA	NA	NA
chr16	37446282	0.360558731122531	0.306063312255928	6.99552384238566	2	1.05	1.02351732590559	0.306063312255928	NA	NA	NA
chr16	37446437	0.385972562391078	0.270622500766499	9.22418009665521	2.9	1.85	1.10163013716315	0.270622500766499	NA	NA	NA
chr16	37446442	0.233586397994131	0.516008760517727	15.0947147080024	2.8	1.62	0.649510037768051	0.516008760517727	NA	NA	NA
chr16	37446472	0.40185620693392	0.249671737552253	6.86777088132411	2.8	1.48	1.15114706675792	0.249671737552253	NA	NA	NA
chr16	37446493	0.560322031653942	0.0920459923646012	23.7890828621696	3	1.63	1.68470245636358	0.0920459923646011	NA	NA	NA
chr16	37446508	0.354643889970287	0.314645935155847	29.1302999335809	2.9	1.73	1.00552122346283	0.314645935155847	NA	NA	NA
chr16	37453077	0.397588348177097	0.255209570349394	15.6699390933733	2	1.05	1.13778667500936	0.255209570349394	NA	NA	NA
chr16	37532603	0.401856206933921	0.249671737552253	27.4710835252964	1.2	0.422	1.15114706675792	0.249671737552253	NA	NA	NA
chr16	37547020	0.485533947708406	0.154850701986381	10.8627422376528	2.9	1.97	1.42260497157486	0.154850701986381	NA	NA	NA
chr16	37547105	0.125654002430396	0.729430784279611	17.8963744648193	2.6	1.07	0.345882814771143	0.729430784279611	NA	NA	NA
chr16	37547176	0.20922425235504	0.561835981623819	33.6051170068803	2	1.25	0.580116612559923	0.561835981623819	NA	NA	NA
chr16	37617034	0.472113809695267	0.168291119306149	36.6130065680068	1.4	0.516	1.37771557950206	0.168291119306149	NA	NA	NA
chr16	37617072	0.248519040280206	0.488714528315017	44.3880659851072	1.4	0.516	0.692354824634458	0.488714528315017	NA	NA	NA
chr16	37636780	0.0810153554909918	0.823937524745433	23.552179226059	1.8	0.632	0.222483489420384	0.823937524745433	NA	NA	NA
chr16	37636880	0.269326010911657	0.451756493747079	29.4214247548299	1.9	0.876	0.752489912804347	0.451756493747079	NA	NA	NA
chr16	37636889	0.653095985062444	0.0406077229688223	30.5267367356861	1.4	0.516	2.04751319175381	0.0406077229688222	NA	NA	NA
chr16	37654050	0.33832162876255	0.338972847562943	7.05772904322059	2.2	2.2	0.956196738210486	0.338972847562943	NA	NA	NA
chr16	37801510	0.332481616552612	0.34790329643649	16.1062048881001	1.7	0.949	0.938663972397478	0.347903296436491	NA	NA	NA
chr16	37801610	0.332481616552612	0.34790329643649	16.1062048881001	1.7	0.823	0.938663972397478	0.347903296436491	NA	NA	NA
chr16	37801723	0.1631469402638	0.652464479168373	46.5379129725291	1.3	0.483	0.450341139938848	0.652464479168373	NA	NA	NA
chr16	38022717	0.548595098351315	0.100568177884203	17.3495300922144	4.4	2.72	1.64210532711242	0.100568177884204	NA	NA	NA
chr16	38022726	0.277778300827757	0.437115171506526	13.793831751671	4.1	2.51	0.777073900141426	0.437115171506526	NA	NA	NA
chr16	38022871	0.517725512394145	0.125332700295654	11.3204959778145	5.3	3.13	1.53276932862093	0.125332700295654	NA	NA	NA
chr16	38022885	0.133008587402906	0.714136697199085	11.774168689048	4.4	2.55	0.36630607469142	0.714136697199085	NA	NA	NA
chr16	38022906	0.217891777546635	0.54535367601878	11.7404709353536	4.9	2.33	0.604737125645221	0.54535367601878	NA	NA	NA
chr16	38022956	0.624348407373598	0.0536650782907688	12.4638834524731	4.2	2.04	1.92953017062903	0.0536650782907688	NA	NA	NA
chr16	38023056	0.562547283646825	0.0904828364771654	9.47178429167821	3	1.41	1.69285622997465	0.0904828364771655	NA	NA	NA
chr16	38037206	0.186789821613018	0.60535762693116	15.7260715183841	1.6	0.966	0.516711414223957	0.60535762693116	NA	NA	NA
chr16	38039516	0.647965097799421	0.0427617368474356	25.2617369798113	1.3	0.483	2.02602974253982	0.0427617368474356	NA	NA	NA
chr16	38039551	0.497858130115965	0.143098380568912	27.7658191727593	1.5	0.707	1.4643498593342	0.143098380568912	NA	NA	NA
chr16	38039563	0.258903406048337	0.47010941835559	9.65806627571479	1.4	0.699	0.722301032320361	0.47010941835559	NA	NA	NA
chr16	38039601	0.225651342765993	0.530763137392468	27.363593150748	2.4	0.699	0.626841499686891	0.530763137392468	NA	NA	NA
chr16	38039702	0.258903406048338	0.470109418355591	5.79541930735961	3.4	1.58	0.722301032320358	0.470109418355591	NA	NA	NA
chr16	38039870	0.407575741538356	0.242356202705504	29.2356071819268	2.1	1.1	1.1691177268948	0.242356202705504	NA	NA	NA
chr16	38039891	0.122684683204271	0.735630327356872	9.00066728274667	2.7	1.42	0.337645529630261	0.735630327356872	NA	NA	NA
chr16	38039941	0.459900879863851	0.181108063117382	17.5865194290898	2.4	1.26	1.33735108523004	0.181108063117382	NA	NA	NA
chr16	38063634	0.0590024382233327	0.871380550896061	15.0534952219694	7.4	4.06	0.161905145327865	0.871380550896061	NA	NA	NA
chr16	38063648	0.359610739743195	0.30743046712556	9.82879414282991	4.2	2.7	1.0206285301689	0.30743046712556	NA	NA	NA
chr16	38063669	0.202350294619149	0.575042037270518	8.37606053901632	6.8	4.57	0.560641378706062	0.575042037270518	NA	NA	NA
chr16	38063719	0.322499323014101	0.363440099766099	24.9229385608342	6.5	3.87	0.908829561477913	0.363440099766099	NA	NA	NA
chr16	38063819	0.113355893815954	0.755195746150092	12.2789683328149	6	3.3	0.311795760544285	0.755195746150092	NA	NA	NA
chr16	38063828	0.0498491389773824	0.891225574616845	24.0471559795356	4.8	3.26	0.136753582522616	0.891225574616845	NA	NA	NA
chr16	38063909	0.174516590596228	0.629660782903658	21.0189385189367	5.8	3.55	0.48220435575679	0.629660782903658	NA	NA	NA
chr16	38063974	0.156385086586292	0.666151884737342	20.3409677066455	5.6	4.17	0.431435303680105	0.666151884737342	NA	NA	NA
chr16	38064009	0.169683337355903	0.639321580429331	18.410792172253	4.7	3.23	0.46864755390301	0.639321580429331	NA	NA	NA
chr16	38083668	0.334137967745992	0.34535842554483	15.0877484567226	2	1.25	0.943630646978894	0.345358425544831	NA	NA	NA
chr16	38091678	0.33832162876255	0.338972847562942	14.1154580864412	1.8	1.14	0.956196738210488	0.338972847562942	NA	NA	NA
chr16	38091824	0.366637595056934	0.297373264274751	19.3678870996209	2.4	1.26	1.04208286029605	0.297373264274751	NA	NA	NA
chr16	38091871	0.081437647238663	0.823031925478145	35.3259593540399	2.4	1.26	0.223647081785808	0.823031925478145	NA	NA	NA
chr16	38092009	0.554906112213047	0.0959222039555713	19.6579822794022	2.1	0.994	1.66495264457005	0.0959222039555714	NA	NA	NA
chr16	38092018	0.0745891448591248	0.837740987552359	38.2716654810513	2.2	1.23	0.20478387290379	0.837740987552359	NA	NA	NA
chr16	38194811	0.385972562391078	0.270622500766498	27.6753078207477	1.2	0.422	1.10163013716315	0.270622500766498	NA	NA	NA
chr16	38194832	0.622857343631144	0.0544095071622228	35.851113398582	1.2	0.422	1.92356200703478	0.0544095071622228	NA	NA	NA
chr16	38240639	0.0689610283903025	0.849863102207121	15.354946728904	2.8	1.48	0.189293100970597	0.849863102207121	NA	NA	NA
chr16	38240686	0.575895166960496	0.0814629282006393	29.0192073187078	2.9	1.66	1.74226017779169	0.0814629282006394	NA	NA	NA
chr16	46380933	0.498404636524036	0.142590264234792	18.422882954303	2.7	1.7	1.46621301413	0.142590264234792	NA	NA	NA
chr16	46381031	0.191281617039652	0.59654803124883	33.5515028020385	3	1.7	0.529371115643335	0.59654803124883	NA	NA	NA
chr16	46381208	0.185208904805831	0.608469231775415	16.4856109014673	4	2.36	0.512259748764239	0.608469231775415	NA	NA	NA
chr16	46381280	0.112435247799158	0.757133631754635	19.8803382049309	4.6	2.07	0.309247016139393	0.757133631754635	NA	NA	NA
chr16	46381296	0.214462637568004	0.551851627175473	22.3261576527924	4.6	2.32	0.594987798273326	0.551851627175473	NA	NA	NA
chr16	46381309	0.660604327224957	0.0375890563949125	25.08595989436	2.5	1.27	2.07930793359817	0.0375890563949126	NA	NA	NA
chr16	46381329	0.110804260070353	0.760569716955042	9.31073561810656	5.3	2.16	0.304732733395456	0.760569716955042	NA	NA	NA
chr16	46381345	0.264911529555625	0.459490044500584	16.0439820668466	5.5	2.32	0.739686824546735	0.459490044500584	NA	NA	NA
chr16	46381443	0.183682785816333	0.61147835708337	11.4855643358279	6.3	2.67	0.507964332326373	0.61147835708337	NA	NA	NA
chr16	46381479	0.0705311024671691	0.846478445851935	16.8340294028984	7	2.98	0.193613603303511	0.846478445851935	NA	NA	NA
chr16	46381489	0.217488075890893	0.546117081870757	14.7677375070746	6.2	2.39	0.603588768504369	0.546117081870757	NA	NA	NA
chr16	46381502	0.306682585271134	0.388748779433498	14.3266654695152	6.6	2.76	0.86188867892301	0.388748779433498	NA	NA	NA
chr16	46381512	0.243736379280915	0.497388074594272	19.7612002411441	2.8	2.2	0.678605156705302	0.497388074594272	NA	NA	NA
chr16	46381528	0.339185154901572	0.337662412121077	13.3502191048958	6.9	3.35	0.9587942387758	0.337662412121077	NA	NA	NA
chr16	46381632	0.32360808561634	0.361697564329935	26.2720733507671	5.8	2.78	0.912135173712809	0.361697564329935	NA	NA	NA
chr16	46381668	0.129882470795453	0.720626692226524	19.2990350739085	5.7	2.71	0.357621358560475	0.720626692226524	NA	NA	NA
chr16	46381730	0.0989683173628041	0.785614864963049	20.8128550887237	5.4	2.63	0.272009304606917	0.785614864963049	NA	NA	NA
chr16	46381743	0.289811057263864	0.416655369589995	15.9710221468694	5.3	2.26	0.812237493101291	0.416655369589995	NA	NA	NA
chr16	46382584	0.239402144246786	0.50530432503226	4.46863603979218	253.8	116	0.666167059872059	0.50530432503226	NA	NA	NA
chr16	46382611	0.126892215626663	0.72684970357787	5.74278679988015	101.5	54	0.349319176240205	0.72684970357787	NA	NA	NA
chr16	46382623	0.350553230867164	0.320654464673323	1.86630236427109	215.5	95.7	0.993113871615822	0.320654464673323	NA	NA	NA
chr16	46382646	0.480829581475535	0.159485667300981	1.74950687463587	237.2	108	1.40680349039796	0.159485667300981	NA	NA	NA
chr16	46382656	0.431231317990332	0.213395330697724	2.76423031150619	238	105	1.24428325766192	0.213395330697724	NA	NA	NA
chr16	46382695	0.603958258031158	0.0644433757082698	5.37601578711267	60.3	29.7	1.84909999091502	0.0644433757082699	NA	NA	NA
chr16	46382731	0.51938957139877	0.123910227728813	2.85943903265674	377.8	164	1.53856623167053	0.123910227728814	NA	NA	NA
chr16	46382780	0.165963111170731	0.646791125246379	2.98869722555077	326.4	139	0.458224548133947	0.646791125246379	NA	NA	NA
chr16	46382819	0.416641811111775	0.231009738605445	2.03039050940247	310.2	136	1.19776186150823	0.231009738605445	NA	NA	NA
chr16	46382829	0.635797614385779	0.0481730692636853	2.03832798591871	299.2	137	1.97583851908689	0.0481730692636853	NA	NA	NA
chr16	46382855	0.107018763152728	0.768559272769958	2.83558610531569	327.9	150	0.294259951325371	0.768559272769958	NA	NA	NA
chr16	46382868	0.45534633678121	0.186031082657559	2.52826150152888	279	131	1.32241173690706	0.186031082657559	NA	NA	NA
chr16	46382894	0.346992799615309	0.325932396019102	2.95365064247608	401.6	177	0.982339956673748	0.325932396019102	NA	NA	NA
chr16	46382917	0.0374371938836286	0.918220819700261	1.85498424981521	274.4	118	0.102675121165618	0.918220819700261	NA	NA	NA
chr16	46382927	0.0758502651371024	0.835028849778277	2.36477518022436	297.5	128	0.208256301654524	0.835028849778277	NA	NA	NA
chr16	46382942	0.204749787115135	0.570418920561129	1.91290376632925	287.7	122	0.567434640389186	0.570418920561129	NA	NA	NA
chr16	46383001	0.444326803824644	0.198264387553741	2.96084595006861	277.6	119	1.28651213194508	0.198264387553741	NA	NA	NA
chr16	46383017	0.466727452662384	0.17387496234867	1.68549421333066	311.4	133	1.35985768950534	0.17387496234867	NA	NA	NA
chr16	46383057	0.00625078644677972	0.986326938894357	6.25089379535789	137	67.2	0.017137479607353	0.986326938894357	NA	NA	NA
chr16	46383069	0.376349525301093	0.28376634344028	1.41001300957752	274.4	116	1.07189689848393	0.28376634344028	NA	NA	NA
chr16	46383084	0.380032688184167	0.278695647927438	5.83869846690774	26.6	11.1	1.08325411048378	0.278695647927438	NA	NA	NA
chr16	46383095	0.142975574285066	0.693556321742629	1.92085155501318	320.4	138	0.394033479293137	0.693556321742629	NA	NA	NA
chr16	46383105	0.291605933144158	0.413642772704893	2.3272032274944	382.9	171	0.81749995900573	0.413642772704893	NA	NA	NA
chr16	46383118	0.622428038985143	0.0546251031586256	1.50342866227769	378.9	176	1.9218462787904	0.0546251031586256	NA	NA	NA
chr16	46383144	0.19442290560952	0.590415016167206	2.17815906708049	317.8	140	0.53823471522427	0.590415016167206	NA	NA	NA
chr16	46383154	0.175260706227772	0.628177867950068	2.22359924876935	352.7	154	0.484293105909149	0.628177867950068	NA	NA	NA
chr16	46383158	0.0539583534313751	0.882309158106698	2.96582270658197	111.1	51	0.148042588070499	0.882309158106698	NA	NA	NA
chr16	46383167	0.0426508856147824	0.906870722242773	1.9069422969658	406.3	190	0.116986536867905	0.906870722242773	NA	NA	NA
chr16	46383203	0.0125345123570171	0.972585061760288	3.89251064112884	391	168	0.0343662931444227	0.972585061760288	NA	NA	NA
chr16	46383213	0.456528454311933	0.184745844944733	4.63102248257582	122.8	57.9	1.32628339479893	0.184745844944733	NA	NA	NA
chr16	46383229	0.306455671316874	0.389117940555565	1.86729668265904	392.4	177	0.861218086411599	0.389117940555564	NA	NA	NA
chr16	46383259	0.0440484178123101	0.903830824315493	5.17812742033338	139.4	63.3	0.12082351494732	0.903830824315493	NA	NA	NA
chr16	46383271	0.29337103890787	0.410690209876765	1.791681511951	299.1	126	0.822679616312588	0.410690209876765	NA	NA	NA
chr16	46383297	0.0258609223944513	0.943467050894333	3.26138890316866	267.9	120	0.0709129321831606	0.943467050894333	NA	NA	NA
chr16	46383317	0.207927242220211	0.564318777208721	2.32387014389264	213.2	92.2	0.5764385747992	0.564318777208721	NA	NA	NA
chr16	46383330	0.0539668539270902	0.882290725241984	2.71575059123864	176.6	75.3	0.148065944833606	0.882290725241984	NA	NA	NA
chr16	46383353	0.465238411013874	0.17543777564157	1.42907558679201	423.6	180	1.35493654287654	0.17543777564157	NA	NA	NA
chr16	46383454	0.404300437645478	0.246530593293675	2.26637830301649	268.3	107	1.15881747395397	0.246530593293675	NA	NA	NA
chr16	46383480	0.130434532673915	0.719479399533473	1.65729846925882	383.6	169	0.359154651094156	0.719479399533473	NA	NA	NA
chr16	46383513	0.22299991969344	0.535730840206957	2.93626729318683	356.9	150	0.61928163575957	0.535730840206957	NA	NA	NA
chr16	46383555	0.525527289763857	0.118750488910764	1.83612207719782	345.1	145	1.56003974604361	0.118750488910765	NA	NA	NA
chr16	46383565	0.360016629617178	0.306844715298808	2.40704377859008	306	124	1.02186517859215	0.306844715298808	NA	NA	NA
chr16	46383578	0.430851747645883	0.213843496530677	2.33333798514124	199.3	99.5	1.2430660460407	0.213843496530677	NA	NA	NA
chr16	46383604	0.0863890234864598	0.812428046854074	4.46899902727735	41	22.7	0.237294863245682	0.812428046854074	NA	NA	NA
chr16	46383607	0.0153131220697371	0.966510399242672	1.50312044492638	437.3	198	0.0419853218797416	0.966510399242672	NA	NA	NA
chr16	46383617	0.350068922975583	0.321369763433694	2.42060578046206	263.4	118	0.991646979681974	0.321369763433694	NA	NA	NA
chr16	46383643	0.88307292530525	0.000708535309061289	1.62790468087292	308.6	134	3.38625492556024	0.000708535309061231	NA	NA	NA
chr16	46383682	0.0378963797215154	0.917220620051852	3.14765177848914	114.5	50.4	0.103935392490064	0.917220620051852	NA	NA	NA
chr16	46383685	0.098273294317662	0.787091296326724	1.71362558842257	262.3	112	0.270089634527417	0.787091296326724	NA	NA	NA
chr16	46383708	0.112078492943069	0.757884900277175	1.63752488532269	337.9	142	0.308259474350443	0.757884900277175	NA	NA	NA
chr16	46383721	0.0672692163585857	0.853512665069586	1.96916668834061	328.3	147	0.184638399785287	0.853512665069586	NA	NA	NA
chr16	46383737	0.0881407373080717	0.80868305172193	1.6245508142863	414.4	183	0.242125329767309	0.80868305172193	NA	NA	NA
chr16	46383747	0.294398250446275	0.40897656227734	2.28761485627718	350.7	149	0.825695999348218	0.40897656227734	NA	NA	NA
chr16	46383773	0.409329448408119	0.240137493686856	2.53874368957465	400.3	168	1.17464319677389	0.240137493686857	NA	NA	NA
chr16	46383822	0.187087792073354	0.6047717910714	2.08052218873657	285.7	123	0.517550693303811	0.6047717910714	NA	NA	NA
chr16	46383917	0.11346306184833	0.754970245752366	2.24742762928832	388	166	0.312092474287019	0.754970245752366	NA	NA	NA
chr16	46383940	0.144275428670271	0.690885251767401	1.55874500811322	326.8	142	0.397653997177954	0.690885251767401	NA	NA	NA
chr16	46383953	0.077529578851388	0.831419788404228	1.61929600751545	235.3	100	0.212880992447687	0.831419788404228	NA	NA	NA
chr16	46383976	0.460905973763029	0.180032141117121	2.99575026774166	163.5	70.7	1.3406560779023	0.180032141117122	NA	NA	NA
chr16	46384002	0.241013352023202	0.502355375859632	3.42443291366353	254.6	111	0.670788340953677	0.502355375859632	NA	NA	NA
chr16	46384025	0.333544479816201	0.346269189007076	1.76857971623149	237.3	99	0.941850494189539	0.346269189007076	NA	NA	NA
chr16	46384035	0.756368944486989	0.0113489655872927	1.50411894049403	459.5	196	2.5317661376068	0.0113489655872927	NA	NA	NA
chr16	46384100	0.247275619508085	0.490963241186882	2.9998143835768	322.9	132	0.688777588509965	0.490963241186882	NA	NA	NA
chr16	46384162	0.424721741166621	0.221156103892983	2.71135392099978	166.8	72.7	1.22345973352981	0.221156103892983	NA	NA	NA
chr16	46384175	0.0151832485926588	0.966794299353956	1.66943025085138	284.5	126	0.0416291947629321	0.966794299353956	NA	NA	NA
chr16	46384185	0.555852284868652	0.0952376672260813	2.81508941443307	305	143	1.66839335145481	0.0952376672260813	NA	NA	NA
chr16	46384212	0.161597558725674	0.655592683190013	6.05896679951259	35.5	18.3	0.446006316550496	0.655592683190013	NA	NA	NA
chr16	46384221	0.43744412606394	0.206136585479591	2.08499433029722	387	176	1.26426037924196	0.206136585479591	NA	NA	NA
chr16	46384231	0.626982713559907	0.0523664369262413	1.76747775849001	199.1	92.3	1.94010906212392	0.0523664369262413	NA	NA	NA
chr16	46384254	0.479306940581522	0.161003520748648	1.86218587585515	354.3	156	1.40170445166328	0.161003520748649	NA	NA	NA
chr16	46384270	0.390200639555233	0.26495476131516	2.86980565328674	328.4	153	1.11475654819572	0.26495476131516	NA	NA	NA
chr16	46384280	0.488128588795702	0.152329595434719	2.67464721553554	389.7	181	1.43135117026119	0.152329595434719	NA	NA	NA
chr16	46384329	0.622114800413298	0.0547827674756222	1.62189019203188	287.2	124	1.92059514695634	0.0547827674756223	NA	NA	NA
chr16	46384342	0.0965472315102926	0.79076059080676	1.71699890787785	368.1	166	0.26532307400016	0.79076059080676	NA	NA	NA
chr16	46384352	0.243369860315375	0.498055454051824	1.5388933587045	381.2	174	0.677552528233143	0.498055454051824	NA	NA	NA
chr16	46384388	0.571932279107653	0.0840774827282641	2.64078220102937	498.3	219	1.72750235430007	0.084077482728264	NA	NA	NA
chr16	46384404	0.428009916849502	0.217216062943346	1.55438336097873	339.1	149	1.23396468772192	0.217216062943346	NA	NA	NA
chr16	46384414	0.107335319725033	0.767890395174625	1.17698353294546	352.1	161	0.295135469428364	0.767890395174625	NA	NA	NA
chr16	46384463	0.357468513736869	0.31053173688714	2.35813817419594	339.3	149	1.0141069189675	0.31053173688714	NA	NA	NA
chr16	46384467	0.242146486684338	0.500285792212169	2.44742556109773	166.6	69.8	0.674040143594172	0.500285792212169	NA	NA	NA
chr16	46384476	0.101984492372834	0.779214812602982	1.61299847075723	455.7	199	0.280342414721931	0.779214812602982	NA	NA	NA
chr16	46384486	0.382019415760438	0.275981028543241	1.71923899172162	371	169	1.08939206625027	0.275981028543241	NA	NA	NA
chr16	46384502	0.180542872172019	0.617685929440913	2.2391561561326	267.5	123	0.499132661505119	0.617685929440912	NA	NA	NA
chr16	46384512	0.500362907896933	0.140778614193686	1.88768570254585	419.2	180	1.47289773025047	0.140778614193686	NA	NA	NA
chr16	46384522	0.199965965250177	0.57964987089451	12.2150252211743	39.4	21.6	0.553896221918566	0.57964987089451	NA	NA	NA
chr16	46384535	0.13655837606893	0.706787114303524	2.70292073807891	391.2	170	0.376174577034935	0.706787114303524	NA	NA	NA
chr16	46384551	0.431996281579259	0.212493765740724	2.00609382977213	417.1	173	1.24673749505428	0.212493765740724	NA	NA	NA
chr16	46384617	0.113305725269729	0.75530131532194	7.32174767830298	87.9	38.8	0.31165686191306	0.75530131532194	NA	NA	NA
chr16	46384623	0.396049932375501	0.257222297499343	2.09075797648536	433.9	195	1.13298084479403	0.257222297499343	NA	NA	NA
chr16	46384633	0.629709228637764	0.0510444879303465	1.9029441966139	505.8	232	1.95110557706856	0.0510444879303464	NA	NA	NA
chr16	46384669	0.128926788157348	0.722613973842715	2.21827861005461	338.6	141	0.354967453551529	0.722613973842715	NA	NA	NA
chr16	46384718	0.136620278901872	0.706659140362378	2.51388624188669	256.3	110	0.376346733553117	0.706659140362378	NA	NA	NA
chr16	46384728	0.0619079272980054	0.865094239900645	3.60123220260517	320	142	0.169893058978257	0.865094239900645	NA	NA	NA
chr16	46384767	0.0444131263305207	0.903037697657994	2.88647413988003	514.4	223	0.121824894722805	0.903037697657994	NA	NA	NA
chr16	46384806	0.203740253883782	0.572362271605886	2.5078960763415	396.3	168	0.564575884894714	0.572362271605886	NA	NA	NA
chr16	46384829	0.359754071204158	0.307223553863372	2.14426662069212	331.4	140	1.02106519031314	0.307223553863372	NA	NA	NA
chr16	46384852	0.378512180086395	0.280782972423266	1.4843217519552	333.7	155	1.07856212667969	0.280782972423265	NA	NA	NA
chr16	46384862	0.387821607425029	0.268135772847421	2.66581220403926	417.2	175	1.10736587692246	0.268135772847421	NA	NA	NA
chr16	46384882	0.222565740535841	0.536546092766056	12.2722557552186	37.5	23.8	0.618044367390424	0.536546092766056	NA	NA	NA
chr16	46384888	0.296185785869213	0.406002615970537	2.50723007851416	379.6	161	0.830948690053093	0.406002615970537	NA	NA	NA
chr16	46384911	0.454562416173684	0.186886280984652	3.20352750946423	443.4	208	1.31984647564353	0.186886280984652	NA	NA	NA
chr16	46384960	0.517784075402295	0.12528246834589	2.89978328991124	345.8	148	1.53297315932134	0.12528246834589	NA	NA	NA
chr16	46384970	0.740842684408506	0.0142356569320826	3.55624092748194	28.2	15.2	2.45126130204788	0.0142356569320825	NA	NA	NA
chr16	46384973	0.0305700125197277	0.933190556088866	3.8014107638552	358	159	0.0838313071853518	0.933190556088866	NA	NA	NA
chr16	46384983	0.48915680116964	0.151337449102199	2.09790864851925	364.9	167	1.43482332611245	0.151337449102199	NA	NA	NA
chr16	46384996	0.39505021652991	0.258534926098457	1.11264081098095	429.5	197	1.12986069999066	0.258534926098457	NA	NA	NA
chr16	46385006	0.391725825510619	0.262926386252782	2.0842911717654	335.4	159	1.11950118355698	0.262926386252782	NA	NA	NA
chr16	46385032	0.0353582546510839	0.922750444110607	3.08421346316373	342.5	137	0.0969697161293303	0.922750444110607	NA	NA	NA
chr16	46385055	0.01640167069689	0.964130995681869	1.958164755479	340.8	157	0.0449702830379015	0.964130995681869	NA	NA	NA
chr16	46385071	0.35914340318002	0.308105624580852	1.64881074240968	291.4	147	1.01920506076224	0.308105624580852	NA	NA	NA
chr16	46385087	0.00282727147497686	0.993815393085359	2.42865679979369	251.4	115	0.0077513328999233	0.993815393085359	NA	NA	NA
chr16	46385120	0.495780392432667	0.14504024580126	2.05431701394148	384.3	182	1.45727586655755	0.14504024580126	NA	NA	NA
chr16	46385159	0.0452712066168734	0.901171947851582	1.33654494272172	373.7	160	0.124181022402238	0.901171947851582	NA	NA	NA
chr16	46385169	0.556488680595617	0.0947790024033464	0.968616098745845	523.5	242	1.67070984967396	0.0947790024033464	NA	NA	NA
chr16	46385182	0.0100782540734333	0.977956058335788	2.01548414976134	439.2	195	0.0276314994344717	0.977956058335788	NA	NA	NA
chr16	46385212	0.0404385816591043	0.911685116529295	4.54966802469115	113.6	59.6	0.110913277645761	0.911685116529295	NA	NA	NA
chr16	46385241	0.0735407918926253	0.839996725651179	4.40913747573131	232.8	113	0.20189766742659	0.839996725651179	NA	NA	NA
chr16	46385257	0.643803033524806	0.0445643269681005	1.97487264617751	448	190	2.00874365031049	0.0445643269681004	NA	NA	NA
chr16	46385280	0.081841301131923	0.822166470661729	2.40213782857136	223.2	99.4	0.224759376103096	0.822166470661729	NA	NA	NA
chr16	46385306	0.860680515616201	0.00138837551660281	1.15022709815506	462.4	206	3.19705686854738	0.00138837551660287	NA	NA	NA
chr16	46385329	0.336270031916545	0.34209663457165	2.11246990504067	290.7	124	0.950030737485926	0.34209663457165	NA	NA	NA
chr16	46385339	0.0793732308913225	0.827460810083611	3.09641950556705	304.2	141	0.217959316473331	0.827460810083611	NA	NA	NA
chr16	46385388	0.572476591052198	0.0837152131576915	1.20784141384424	522.8	236	1.72952479272932	0.0837152131576915	NA	NA	NA
chr16	46385411	0.341314419348511	0.334442283218566	4.30078717640523	217.1	114	0.965204720179898	0.334442283218566	NA	NA	NA
chr16	46385427	0.369048197172658	0.293964028413795	2.16986465352314	478.9	221	1.04946527676396	0.293964028413795	NA	NA	NA
chr16	46385437	0.106648171587657	0.769342499948422	1.51838077474252	337	157	0.293235043479377	0.769342499948422	NA	NA	NA
chr16	46385453	0.657410072882652	0.0388540899638322	1.42922707376492	378.3	182	2.06572884601465	0.0388540899638323	NA	NA	NA
chr16	46385489	0.140735782560182	0.698165991725855	2.82683023617784	523.1	245	0.387797370310753	0.698165991725856	NA	NA	NA
chr16	46385554	0.10607234771085	0.770559848153983	2.36842753104746	573.1	247	0.291642668526975	0.770559848153983	NA	NA	NA
chr16	46385577	0.112000749935298	0.758048638829639	2.33464823913378	599.1	259	0.308044280100666	0.758048638829639	NA	NA	NA
chr16	46385628	0.169743815106923	0.63920039062177	4.29724215944141	14.5	6.31	0.468817079566101	0.63920039062177	NA	NA	NA
chr16	46385633	0.26403311839645	0.461035907078479	2.5749327161633	502.2	232	0.737142153183204	0.461035907078479	NA	NA	NA
chr16	46385649	0.0653158098069255	0.857729648514377	2.65985289411177	457	220	0.179264973360674	0.857729648514377	NA	NA	NA
chr16	46385672	0.0776764812451912	0.83110421023909	1.54104936385734	597.8	265	0.213285592884883	0.83110421023909	NA	NA	NA
chr16	46385682	0.405447304687088	0.245064369855326	1.16488997729568	706.9	317	1.1624213136487	0.245064369855326	NA	NA	NA
chr16	46385721	0.58016987886401	0.0787020789122464	1.67194341420944	337.6	177	1.75826706438194	0.0787020789122463	NA	NA	NA
chr16	46385731	0.311144759501661	0.381524024508713	2.51876354739368	322.5	159	0.875091678516117	0.381524024508713	NA	NA	NA
chr16	46385780	0.497387451239069	0.143536880863182	2.14235301567419	328.1	163	1.46274604822418	0.143536880863182	NA	NA	NA
chr16	46385796	0.48269286578037	0.157640007376854	1.98482022471751	692.9	304	1.4130534549357	0.157640007376854	NA	NA	NA
chr16	46385819	0.129785110824424	0.72082907745822	2.89570440596429	228.3	114	0.357350969333358	0.72082907745822	NA	NA	NA
chr16	46385842	0.220983675393415	0.539520919062113	2.23376534795145	124.6	61.9	0.613537615015568	0.539520919062113	NA	NA	NA
chr16	46385852	0.450835116429525	0.190984058966208	2.55596647434383	304	142	1.30767354817531	0.190984058966208	NA	NA	NA
chr16	46385868	0.572369324477327	0.0837865253422998	1.52882521766645	452	219	1.72912611961805	0.0837865253422998	NA	NA	NA
chr16	46385891	0.431777551674914	0.212751330688869	1.13392785757543	717.6	335	1.24603558662003	0.212751330688869	NA	NA	NA
chr16	46385914	0.102421444301569	0.778288620813452	2.8473125497444	150.8	80.1	0.281549951830607	0.778288620813452	NA	NA	NA
chr16	46385917	0.0893524255240191	0.806094619990033	1.67830268036595	690.5	318	0.245467305925141	0.806094619990033	NA	NA	NA
chr16	46385940	0.362879844744582	0.302729492437642	0.871391669828787	698.2	318	1.03059774832381	0.302729492437642	NA	NA	NA
chr16	46385950	0.236413912234844	0.510792764677472	1.49019335059469	715.1	324	0.657603780493834	0.510792764677472	NA	NA	NA
chr16	46385960	0.109079980532871	0.764206447887973	3.93718643675408	127.6	63.5	0.299961598016551	0.764206447887974	NA	NA	NA
chr16	46385976	0.223970861464399	0.533909519527799	1.73606024016072	409.4	188	0.622049196170199	0.533909519527799	NA	NA	NA
chr16	46385989	0.449995089290841	0.191914786772834	1.80401551702022	588	271	1.3049355733737	0.191914786772834	NA	NA	NA
chr16	46385999	0.247563457458352	0.490442295374305	1.26664586138079	668.9	319	0.689605519575302	0.490442295374305	NA	NA	NA
chr16	46386038	0.571958318100315	0.0840601294175684	1.23719433302529	777.9	336	1.72759907141638	0.0840601294175685	NA	NA	NA
chr16	46386042	0.438497316437324	0.204920450201127	4.31846202546041	131.5	71.3	1.26765704679855	0.204920450201127	NA	NA	NA
chr16	46386074	0.0942125292065566	0.795729625227937	2.05481183302182	549.4	243	0.258877673295477	0.795729625227937	NA	NA	NA
chr16	46386097	0.223867884940178	0.534102567500074	1.79897019301719	634.9	284	0.621755627559624	0.534102567500074	NA	NA	NA
chr16	46386113	0.262813665081808	0.463185784143872	1.66755223940717	549.8	248	0.733611115990157	0.463185784143872	NA	NA	NA
chr16	46386123	0.168887669516156	0.640916713312492	8.88092092617092	94.1	43.1	0.466417464037411	0.640916713312492	NA	NA	NA
chr16	46386149	0.822549817348593	0.0034807870733947	2.24129208149929	1077.1	444	2.92174292935735	0.00348078707339461	NA	NA	NA
chr16	46386188	0.629763590249971	0.0510183587660361	2.34856582842947	1079.4	458	1.95132532130504	0.0510183587660362	NA	NA	NA
chr16	46386234	0.0140111143096389	0.9693567035457	1.63024972264092	1070.5	440	0.038415122907232	0.9693567035457	NA	NA	NA
chr16	46386244	0.232544343494991	0.517936603886521	1.34569080777938	1154.7	477	0.646529337453523	0.517936603886521	NA	NA	NA
chr16	46386257	0.00898873886576883	0.980338722362416	1.35492717806688	770.8	328	0.0246442515633658	0.980338722362416	NA	NA	NA
chr16	46386283	0.180464324159207	0.617841499623716	1.98946451925222	1056	420	0.498911830015291	0.617841499623716	NA	NA	NA
chr16	46386293	0.191988212045322	0.595166467663037	1.45522017019377	1096	444	0.531364138027077	0.595166467663037	NA	NA	NA
chr16	46386306	0.172695625235101	0.633294723305244	1.29100310391864	1219.8	496	0.477094651214893	0.633294723305244	NA	NA	NA
chr16	46386316	0.219823414571177	0.54170678496577	1.56921129488954	1228.1	496	0.610234038037795	0.54170678496577	NA	NA	NA
chr16	46386404	0.425282401558466	0.220481431001479	2.10304735932053	1246.4	500	1.22524896424809	0.220481431001478	NA	NA	NA
chr16	46386424	0.680817119730251	0.0302236967417857	1.41794379657641	1034.7	418	2.16714634919884	0.0302236967417857	NA	NA	NA
chr16	46386538	0.479643650535333	0.160667124447653	2.52533043685543	1212.7	510	1.4028313889811	0.160667124447653	NA	NA	NA
chr16	46386554	0.169253754020821	0.640182632389717	2.00835398865309	1213.5	520	0.467443463690423	0.640182632389717	NA	NA	NA
chr16	46386568	0.0591425338370604	0.871077288781791	2.20044657631466	1005.6	419	0.162290254433719	0.871077288781791	NA	NA	NA
chr16	46386580	0.503878355766239	0.137561872619528	2.81968493401056	1044.9	448	1.48493187007424	0.137561872619528	NA	NA	NA
chr16	46386590	0.505718532457888	0.135896203359997	1.83133323591002	1190.8	520	1.49124873296345	0.135896203359997	NA	NA	NA
chr16	46386616	0.527977336885162	0.116728893506081	2.21270359943555	1152.1	505	1.5686526661149	0.116728893506081	NA	NA	NA
chr16	46386678	0.379160362351814	0.27989212864474	1.61861760854559	1144.4	514	1.08056169653673	0.27989212864474	NA	NA	NA
chr16	46386692	0.13754943293057	0.704739063620922	2.46460052301834	956.5	447	0.378931053283409	0.704739063620922	NA	NA	NA
chr16	46386701	0.259812884591002	0.468495011587071	2.3147288885873	694.9	326	0.724929940815606	0.468495011587071	NA	NA	NA
chr16	46386732	0.715883998142688	0.0198921433545817	1.01946440445072	1182.5	562	2.3283760668923	0.0198921433545818	NA	NA	NA
chr16	46386758	0.467347502280681	0.173226644242224	1.09835297347037	1085.4	508	1.36190887734795	0.173226644242224	NA	NA	NA
chr16	46386768	0.683464329609381	0.0293385167075779	1.40775064539576	1169.1	545	2.17890782030812	0.0293385167075779	NA	NA	NA
chr16	46386778	0.120647817370389	0.739891015282076	2.15162319678962	1173.9	554	0.331997674120496	0.739891015282076	NA	NA	NA
chr16	46386824	0.741169866072638	0.0141700415212209	1.4548638932992	1170.6	556	2.45292363968911	0.0141700415212209	NA	NA	NA
chr16	46386837	0.620298206174593	0.0557030674958581	0.741124669355534	1208	569	1.91335151071588	0.0557030674958581	NA	NA	NA
chr16	46386847	0.796933953504012	0.00577536686725047	1.06541910476773	1213.3	572	2.76026965946239	0.00577536686725044	NA	NA	NA
chr16	46386873	0.15633865082464	0.66624619316946	1.69927952134695	889.4	431	0.431305580579164	0.66624619316946	NA	NA	NA
chr16	46386896	0.0660065097600267	0.856238200716602	2.24868002758121	1258.4	599	0.181164828285568	0.856238200716602	NA	NA	NA
chr16	46386909	0.139521815766134	0.700668160947425	2.70680379407	764.4	354	0.384418675432188	0.700668160947425	NA	NA	NA
chr16	46387020	0.184892445835508	0.609092777120742	1.98553001095425	1179	550	0.511368886513778	0.609092777120742	NA	NA	NA
chr16	46387043	0.847755516389561	0.00194765567691833	0.953447379273251	1347.3	633	3.09810019556331	0.00194765567691824	NA	NA	NA
chr16	46387066	0.023342906066635	0.9489652074523	2.27568398787685	1145.7	525	0.0640063037292971	0.9489652074523	NA	NA	NA
chr16	46387079	0.393787456630828	0.260198206943093	2.42282480981104	1287.8	595	1.1259227781655	0.260198206943093	NA	NA	NA
chr16	46387089	0.412184957889347	0.236549339112837	3.43750761532108	1154.4	537	1.18365580787426	0.236549339112837	NA	NA	NA
chr16	46387112	0.659377455141809	0.0380716001739064	2.48834811530725	1368.8	631	2.07408303171287	0.0380716001739065	NA	NA	NA
chr16	46387184	0.334845990514075	0.344273492241372	2.21985349766603	1427.9	681	0.945755137921019	0.344273492241371	NA	NA	NA
chr16	46387207	0.430981228021493	0.213690555897019	1.04292973266834	1438	686	1.24348122341834	0.213690555897019	NA	NA	NA
chr16	46387220	0.51889395011965	0.124332841958927	0.52892617291263	1457.3	685	1.53683858525319	0.124332841958927	NA	NA	NA
chr16	46387246	0.0479231190786538	0.895408604857621	1.86359905998318	1424.8	677	0.131463568087882	0.895408604857621	NA	NA	NA
chr16	46387269	0.478428264711727	0.161883371250436	2.48646578200918	1412.5	685	1.39876531290412	0.161883371250436	NA	NA	NA
chr16	46387302	0.762078422855435	0.0103997035664135	2.41501042097944	1484.4	708	2.5622479744571	0.0103997035664134	NA	NA	NA
chr16	46387341	0.474958461500973	0.165385990269749	1.13197793449612	1376	666	1.38718292656222	0.165385990269749	NA	NA	NA
chr16	46387381	0.0689809844731732	0.849820068302249	2.63926128032268	566.9	280	0.189348011261529	0.849820068302249	NA	NA	NA
chr16	46387400	0.586288292651619	0.0748568966023509	1.31317712939147	1430.7	685	1.78134016566905	0.0748568966023508	NA	NA	NA
chr16	46387426	0.789731982365949	0.0065775690712931	1.05809379523166	1469.6	713	2.71750736883075	0.00657756907129303	NA	NA	NA
chr16	46387439	0.0326448872307083	0.928665362098362	1.13516795315658	1511.7	734	0.089524149515578	0.928665362098362	NA	NA	NA
chr16	46387449	0.280375681044287	0.432660252794574	1.67474899671371	1562.2	755	0.784647532806978	0.432660252794574	NA	NA	NA
chr16	46387465	0.0947028884418642	0.79468542072303	2.34667103901957	1457.3	711	0.260231223654507	0.794685420723031	NA	NA	NA
chr16	46387524	0.882886957037934	0.000712887472014213	0.668877811938848	1547	743	3.38457420319415	0.000712887472014145	NA	NA	NA
chr16	46387540	0.700002234682505	0.0242056953090635	0.959268218533386	1676.8	805	2.25384858209224	0.0242056953090635	NA	NA	NA
chr16	46387550	0.85393643209508	0.00166310526736057	1.00386992176625	1660	800	3.14460621470228	0.00166310526736058	NA	NA	NA
chr16	46387648	0.763492904008803	0.0101734638085929	2.25837055388139	1685.3	779	2.56987696967336	0.0101734638085929	NA	NA	NA
chr16	46387671	0.623994807545442	0.0538410021094791	2.79572747754467	1754.7	824	1.9281135647309	0.0538410021094791	NA	NA	NA
chr16	46387710	0.485364545179451	0.155016174575079	1.18090667763229	1522.9	720	1.42203471079884	0.155016174575079	NA	NA	NA
chr16	46387720	0.145428467668449	0.688518439357815	2.31649325440561	1561.3	709	0.400866467319199	0.688518439357815	NA	NA	NA
chr16	46387759	0.231015607221774	0.520770191947823	1.18403703228858	1701.1	769	0.642158628721552	0.520770191947823	NA	NA	NA
chr16	46387763	0.448519858619728	0.193555718382415	1.17735400696216	862	389	1.30013203899318	0.193555718382415	NA	NA	NA
chr16	46387769	0.766236845101752	0.00974450173665988	1.20053354490552	1740.4	781	2.58476631505163	0.00974450173665997	NA	NA	NA
chr16	46387834	0.757137651121003	0.0112177508663776	2.1233979103715	1630.4	722	2.53584145337249	0.0112177508663776	NA	NA	NA
chr16	46387844	0.56424819164949	0.0892995342967052	1.94841939691453	1443.3	646	1.69910429496354	0.0892995342967051	NA	NA	NA
chr16	46387916	0.457930432380646	0.183228368522265	1.92359755188266	1730.2	757	1.33088039661776	0.183228368522265	NA	NA	NA
chr16	46387929	0.026993471392713	0.940994787858893	1.21000884034015	1851.2	803	0.0740196020572667	0.940994787858893	NA	NA	NA
chr16	46387939	0.102178652592877	0.778803226986729	1.69618815674236	1984.4	866	0.280878975371387	0.778803226986729	NA	NA	NA
chr16	46387955	0.254261395830231	0.478387387211418	1.57428425852403	1985	876	0.708898626984465	0.478387387211418	NA	NA	NA
chr16	46387988	0.0622268407175615	0.864404648279396	2.21663465785891	2038.4	910	0.170769962840036	0.864404648279395	NA	NA	NA
chr16	46388008	0.150750426910934	0.677625980881956	2.19372892721891	1699.2	783	0.41570486496899	0.677625980881956	NA	NA	NA
chr16	46388014	0.552297229122233	0.0978258676090552	2.13095570843927	2011.1	887	1.65548642605002	0.0978258676090551	NA	NA	NA
chr16	46388063	0.827590966760002	0.00312188867319349	2.18246926378658	1476.9	682	2.95547414003811	0.00312188867319341	NA	NA	NA
chr16	46388112	0.763292670662447	0.0102052776149657	1.95383315478326	1977.6	936	2.5687951115974	0.0102052776149657	NA	NA	NA
chr16	46388179	0.404147116174213	0.246726978833616	2.14719988441031	1751.8	836	1.15833591864265	0.246726978833616	NA	NA	NA
chr16	46388210	0.85767324782916	0.00150644637204287	1.91748233736633	1991	970	3.17343883909666	0.00150644637204289	NA	NA	NA
chr16	46388275	0.0667496200267975	0.854634039494263	2.20024407843254	2007.9	1010	0.183208991609296	0.854634039494263	NA	NA	NA
chr16	46388285	0.126148488389957	0.728399723174623	1.92245968121652	1950.7	987	0.347255041683514	0.728399723174623	NA	NA	NA
chr16	46388337	0.390643431914748	0.264365000550477	1.80192413399745	1794.5	909	1.11613348567943	0.264365000550477	NA	NA	NA
chr16	46388352	0.254650369786273	0.477691314203064	1.62071560203867	1778.9	897	0.710020676738774	0.477691314203064	NA	NA	NA
chr16	46388378	0.546019922809655	0.102504133513692	1.92320473857424	1793.5	942	1.63283295725116	0.102504133513692	NA	NA	NA
chr16	46388437	0.378518036035416	0.280774917309728	1.48019339835621	1384.7	711	1.07858018770529	0.280774917309728	NA	NA	NA
chr16	46388453	0.0943427469484815	0.795452302116338	1.66919574719424	1797.9	934	0.259237107096222	0.795452302116338	NA	NA	NA
chr16	46388512	0.273443559389211	0.444596524371914	1.83290134052119	1998.9	1000	0.764454360744987	0.444596524371914	NA	NA	NA
chr16	46388525	0.331699720525309	0.349107918801469	1.89032537380369	1786.2	896	0.936321039294224	0.349107918801469	NA	NA	NA
chr16	46388535	0.138877347790671	0.701997562615567	2.33870871812748	2062.3	1030	0.382625361971972	0.701997562615567	NA	NA	NA
chr16	46388584	0.205501906450046	0.56897272477667	2.22631152835259	2097.8	1040	0.569565070811251	0.56897272477667	NA	NA	NA
chr16	46388600	0.558264385562147	0.0935066615988002	1.6591694059226	2167	1080	1.6771832081233	0.0935066615988003	NA	NA	NA
chr16	46388633	0.307609174038082	0.387243099649204	2.08049964022592	2292.3	1120	0.864627817036475	0.387243099649204	NA	NA	NA
chr16	46388646	0.161340030524755	0.656113102227024	1.51127089722587	2102	1010	0.445285974664489	0.656113102227024	NA	NA	NA
chr16	46388672	0.159741537539719	0.659346346874595	1.24230875231563	1527.4	717	0.440815810041774	0.659346346874595	NA	NA	NA
chr16	46388682	0.095862767696369	0.792216665468293	1.05636643358558	1930.9	925	0.263433250148913	0.792216665468293	NA	NA	NA
chr16	46388695	0.0179894406085631	0.960660831257565	1.20290297955039	2143.4	1020	0.0493243291451715	0.960660831257565	NA	NA	NA
chr16	46388705	0.177895169894368	0.622937410536313	1.66573877840766	2123.1	996	0.491691553064189	0.622937410536313	NA	NA	NA
chr16	46388718	0.261996205999257	0.464629441365908	1.8724823849059	2035.8	951	0.731245125920658	0.464629441365909	NA	NA	NA
chr16	46388721	0.261263140029325	0.465925753145056	1.96474052520829	2224.2	1050	0.729124101128546	0.465925753145056	NA	NA	NA
chr16	46388754	0.0881670486950196	0.808626826988119	2.19283660582084	2293.8	1070	0.242197893789685	0.808626826988119	NA	NA	NA
chr16	46388758	0.133841886744365	0.712409484685985	1.90752574727329	1678.5	786	0.368622013881203	0.712409484685985	NA	NA	NA
chr16	46388764	0.333830609644448	0.345829943557078	2.18557077315275	1433.1	646	0.942708658104517	0.345829943557078	NA	NA	NA
chr16	46388819	0.038165214297165	0.916635092413943	1.17315020644028	1876.1	846	0.104673245371014	0.916635092413943	NA	NA	NA
chr16	46388829	0.308232958147237	0.386231068602056	1.70118118247	2156.8	973	0.866472558614234	0.386231068602056	NA	NA	NA
chr16	46388845	0.863698002819064	0.00127680359007073	0.962203985686072	2169.9	997	3.22114314444192	0.00127680359007076	NA	NA	NA
chr16	46388855	0.0338655794906578	0.926003948194441	1.29783166064337	1674.2	749	0.0928736390611816	0.926003948194441	NA	NA	NA
chr16	46388881	0.772148964363629	0.00886384056689751	1.90422540354407	2496.4	1150	2.61726150506848	0.00886384056689749	NA	NA	NA
chr16	46388917	0.075991239443298	0.834725770300647	1.95138996327362	2107.1	956	0.208644498372722	0.834725770300647	NA	NA	NA
chr16	46388953	0.788447534939249	0.00672852718077616	1.85122213637293	2642.4	1200	2.70998982706718	0.00672852718077621	NA	NA	NA
chr16	46388992	0.178464215380661	0.621807457958389	1.67914309543093	2663.4	1230	0.493290332943955	0.621807457958389	NA	NA	NA
chr16	46389002	0.378489128908113	0.280814681540239	2.94699319297708	2372.6	1090	1.0784910325062	0.280814681540239	NA	NA	NA
chr16	46389015	0.262397207405173	0.463921011535452	1.83881366447229	2242.5	1030	0.732405649556462	0.463921011535452	NA	NA	NA
chr16	46389028	0.479498796352807	0.160811791834605	1.1174810801475	2562	1190	1.40234653078805	0.160811791834605	NA	NA	NA
chr16	46389041	0.166333474069588	0.646046216056491	1.15133449629691	2630.8	1220	0.45926174428558	0.646046216056491	NA	NA	NA
chr16	46389067	0.0607736754778187	0.867547512513203	0.88819843331198	1874.9	874	0.166774463393393	0.867547512513203	NA	NA	NA
chr16	46389093	0.529513843770705	0.115472126698267	1.07206121533552	2579.3	1230	1.5740662820775	0.115472126698267	NA	NA	NA
chr16	46389103	0.104811691020587	0.773226572449908	1.04830787759851	2502.2	1180	0.288156986825924	0.773226572449908	NA	NA	NA
chr16	46389119	0.198033564387835	0.583394425398223	1.0717725656198	2517.2	1200	0.548433287066976	0.583394425398223	NA	NA	NA
chr16	46389129	0.694271055146056	0.0259082536298325	1.17718398705136	2245.3	1080	2.22758422421273	0.0259082536298325	NA	NA	NA
chr16	46389168	0.587858235875354	0.0738903063862239	1.59064122048037	2125.1	1010	1.78729199979991	0.073890306386224	NA	NA	NA
chr16	46389217	0.211150341893277	0.55815677393897	1.29613479709076	2519.4	1240	0.58558151415782	0.55815677393897	NA	NA	NA
chr16	46389240	0.246446287064527	0.492465539658597	0.980922786669756	2222.4	1100	0.686392647537249	0.492465539658597	NA	NA	NA
chr16	46389250	0.149336342316441	0.680515038469527	1.53235233123376	1113.7	525	0.411760414709951	0.680515038469527	NA	NA	NA
chr16	46389263	0.101661024243076	0.7799006180079	1.3751048679901	1490	732	0.279448548570832	0.7799006180079	NA	NA	NA
chr16	46389289	0.196291171816941	0.586778470313392	1.54129207299777	2529.6	1270	0.543510344729717	0.586778470313392	NA	NA	NA
chr16	46389299	0.161648871531392	0.655489005000703	1.20759917824595	2450.5	1220	0.446149851125937	0.655489005000703	NA	NA	NA
chr16	46389312	0.0230923076079614	0.949512505542014	1.08263504444	2466.5	1240	0.0633189758465263	0.949512505542014	NA	NA	NA
chr16	46389322	0.370767436796151	0.291545391681527	1.65809566363439	2527.4	1280	1.05473750952794	0.291545391681527	NA	NA	NA
chr16	46389345	0.20518504657587	0.569581821301789	1.55734175566236	2457.4	1260	0.568667479553119	0.569581821301789	NA	NA	NA
chr16	46389361	0.481071183817336	0.159245619709202	1.38954548959384	2220.2	1150	1.40761325713904	0.159245619709202	NA	NA	NA
chr16	46389371	0.824873947257196	0.00331183643344402	0.573214408064055	2072.1	1050	2.93720636096764	0.00331183643344413	NA	NA	NA
chr16	46389417	0.460689764953585	0.180263265958808	1.05621315583451	2159.1	1120	1.33994487908096	0.180263265958808	NA	NA	NA
chr16	46389421	0.0442931057093819	0.903298696376281	1.06035174975141	1585.8	837	0.121495351525004	0.903298696376281	NA	NA	NA
chr16	46389443	0.180932962213558	0.616913529901305	1.92896752609226	1796.6	937	0.500229441536003	0.616913529901305	NA	NA	NA
chr16	46389482	0.715090018694168	0.0200940852265845	2.00385029133919	1970.3	1040	2.32458642766508	0.0200940852265845	NA	NA	NA
chr16	46389554	0.424521668144534	0.22139714753966	1.90083077158795	2169.7	1110	1.22282143517653	0.22139714753966	NA	NA	NA
chr16	46389579	0.340727215079745	0.335328742702661	1.01162501371103	2514.1	1290	0.963436049199158	0.335328742702661	NA	NA	NA
chr16	46389605	0.403604953462195	0.247422121145843	1.69924185141456	2157	1090	1.15663352027566	0.247422121145843	NA	NA	NA
chr16	46389638	0.629002789854493	0.0513848503411766	1.48386692444998	1979.2	952	1.9482517255019	0.0513848503411767	NA	NA	NA
chr16	46389654	0.317114767774309	0.371961749996235	1.5619496174587	2574.5	1290	0.892804735418163	0.371961749996235	NA	NA	NA
chr16	46389677	0.647068436836524	0.043145869766351	0.951513818745044	2416.5	1210	2.02229514630295	0.0431458697663509	NA	NA	NA
chr16	46389703	0.823438631396946	0.00341546211699946	0.8913647147487	2029.4	1010	2.92763912940801	0.0034154621169995	NA	NA	NA
chr16	46389726	0.402280101248519	0.24912539116316	1.04021426208353	2420.7	1210	1.15247632932861	0.249125391163161	NA	NA	NA
chr16	46389736	0.564467920595632	0.0891473979819465	1.39763476273204	2492.2	1210	1.69991243274634	0.0891473979819466	NA	NA	NA
chr16	46389785	0.579769006324774	0.0789583756736294	2.3614110153902	2697.2	1300	1.75676205281234	0.0789583756736294	NA	NA	NA
chr16	46389811	0.410595177139603	0.238543265697898	1.48097532493995	2617.7	1250	1.17863570993868	0.238543265697898	NA	NA	NA
chr16	46389824	0.408651196628736	0.240994229258624	1.32044257239703	2563.7	1220	1.17250534046158	0.240994229258624	NA	NA	NA
chr16	46389873	0.478236158652271	0.16207611810922	2.38480141745297	1274.5	636	1.39812305360264	0.162076118109221	NA	NA	NA
chr16	46389883	0.747198719831811	0.0129984489500468	1.03488464074937	2730.3	1280	2.48381178590247	0.0129984489500468	NA	NA	NA
chr16	46389899	0.580981480828963	0.0781848319170421	1.06872727644479	2446.3	1150	1.76131660028211	0.0781848319170422	NA	NA	NA
chr16	46389909	0.356508417849571	0.311926971950467	1.8736375144297	2394.3	1130	1.01118692618725	0.311926971950467	NA	NA	NA
chr16	46389922	0.234882139495776	0.513615737553106	1.66476900438745	2714.6	1270	0.653218015474926	0.513615737553106	NA	NA	NA
chr16	46389958	0.596220356396671	0.068878498966183	2.09995832229654	2796.5	1300	1.81921589368494	0.068878498966183	NA	NA	NA
chr16	46389974	0.423044371388778	0.223181601525932	1.7300297002619	2179.5	1000	1.21811150736016	0.223181601525932	NA	NA	NA
chr16	46389984	0.844146444821133	0.00212921809110147	1.08355795067651	2800.6	1290	3.07159021816736	0.00212921809110145	NA	NA	NA
chr16	46390023	0.237913737097927	0.508034957541467	1.57902624568502	2858	1330	0.661900552719936	0.508034957541467	NA	NA	NA
chr16	46390046	0.439253976698383	0.204049293815701	3.65531233940833	1558.1	739	1.27009920774394	0.204049293815701	NA	NA	NA
chr16	46390071	0.723607791318202	0.0180003581354732	0.936355385163664	2639.8	1210	2.36561075984451	0.0180003581354733	NA	NA	NA
chr16	46390156	0.792568805960804	0.00625271311974578	2.45388142895013	2804.3	1270	2.73422589562027	0.00625271311974585	NA	NA	NA
chr16	46390205	0.0488789795771014	0.893332321217782	2.12823909441925	2646.6	1190	0.134088843945709	0.893332321217782	NA	NA	NA
chr16	46390238	0.369126697452454	0.293853360853317	2.9891999895849	2607.8	1200	1.04970587706406	0.293853360853317	NA	NA	NA
chr16	46390254	0.388017471041231	0.267873096937097	1.56913387613293	2798	1250	1.10797387919561	0.267873096937097	NA	NA	NA
chr16	46390264	0.853331481097195	0.00168953316495256	0.673585233525866	2725.1	1230	3.13999049478686	0.00168953316495246	NA	NA	NA
chr16	46390316	0.633942706413985	0.0490361735519363	1.0670629282478	2539.2	1160	1.96827701114753	0.0490361735519365	NA	NA	NA
chr16	46390320	0.771901392044448	0.00889954486889543	1.54722534706737	2334.2	1070	2.61588913392998	0.00889954486889533	NA	NA	NA
chr16	46390332	0.0832055415227599	0.819242751656132	1.32688579984934	2840	1290	0.228519045455104	0.819242751656132	NA	NA	NA
chr16	46390365	0.679011001425002	0.0308379632669963	1.87108859470473	2802.7	1260	2.15915732884839	0.0308379632669964	NA	NA	NA
chr16	46390388	0.686460214336155	0.0283582684963651	1.21385209603977	2766.5	1270	2.19229422485101	0.028358268496365	NA	NA	NA
chr16	46390401	0.276593163266685	0.439154837423686	1.23548562981966	2656.2	1200	0.773621189944751	0.439154837423686	NA	NA	NA
chr16	46390411	0.150769453802135	0.677587133521263	1.89309818509312	2839.3	1290	0.415757947494755	0.677587133521263	NA	NA	NA
chr16	46390424	0.428609844749494	0.216501572381045	1.83320905794967	2467.5	1130	1.23588430347312	0.216501572381045	NA	NA	NA
chr16	46390434	0.228818031947921	0.524854622607827	1.40006703073855	2654.3	1190	0.635880025618055	0.524854622607827	NA	NA	NA
chr16	46390447	0.0606869881884831	0.867735050539767	1.06996827059897	2729.4	1250	0.166536132508142	0.867735050539767	NA	NA	NA
chr16	46390457	0.338981317525634	0.337971509200595	1.61079632694034	2776.7	1280	0.95818097447614	0.337971509200595	NA	NA	NA
chr16	46390480	0.0135474384084547	0.970370416889289	1.56190690474277	2862.3	1290	0.0371437145500469	0.970370416889289	NA	NA	NA
chr16	46390493	0.224819514761087	0.532319638502272	1.0252160436909	2722.3	1230	0.624468976184408	0.532319638502272	NA	NA	NA
chr16	46390519	0.0665278883449773	0.855112644435024	2.19381696961368	2568.5	1150	0.182599031350751	0.855112644435024	NA	NA	NA
chr16	46390523	0.407619534742305	0.242300658250004	1.76739333054373	1318.7	593	1.16925561931133	0.242300658250004	NA	NA	NA
chr16	46390533	0.254657335154775	0.477678853631419	2.86246573582653	1750.4	814	0.710040770965731	0.477678853631419	NA	NA	NA
chr16	46390552	0.321779182654223	0.364574113292256	2.05770553444449	2867.7	1300	0.906683647526984	0.364574113292256	NA	NA	NA
chr16	46390611	0.645733152857724	0.0437221886681786	0.853168994627606	2335.7	1050	2.01674444996771	0.0437221886681787	NA	NA	NA
chr16	46390615	0.0157933036599902	0.965460764171838	1.42362051067552	1706.4	789	0.0433020411199384	0.965460764171838	NA	NA	NA
chr16	46390634	0.0565924767595404	0.876599678408379	0.85889392521897	2530.9	1120	0.155281146285431	0.876599678408379	NA	NA	NA
chr16	46390644	0.409044758765795	0.240496891645765	1.06158207582478	1987.4	906	1.173745719366	0.240496891645765	NA	NA	NA
chr16	46390660	0.406024032594052	0.244328893008953	0.958854200021463	2413.4	1080	1.16423474556606	0.244328893008953	NA	NA	NA
chr16	46390670	0.285652550584151	0.423674625579392	1.46687735438796	2507.7	1130	0.800062432767551	0.423674625579392	NA	NA	NA
chr16	46390683	0.0896661910774156	0.805424623264812	1.00474213316696	2631.5	1170	0.246332797486307	0.805424623264812	NA	NA	NA
chr16	46390697	0.348398231722831	0.323843656589356	0.834289037197901	2319.1	1040	0.986590036566197	0.323843656589356	NA	NA	NA
chr16	46390709	0.267444326045121	0.455045734303856	1.94926856675104	1952.2	856	0.747029532600008	0.455045734303856	NA	NA	NA
chr16	46390742	0.769214433601986	0.00929361001665669	1.39228441067281	2454.9	1090	2.60106036121403	0.00929361001665674	NA	NA	NA
chr16	46390758	0.218718514723515	0.543791624111285	1.06145821615906	2479.9	1100	0.607089340095512	0.543791624111285	NA	NA	NA
chr16	46390768	0.2254313823494	0.531174543935549	0.873331809711256	2560.4	1150	0.626214063623552	0.531174543935549	NA	NA	NA
chr16	46390784	0.560261785874696	0.0920885507976431	1.04779140338331	2500.7	1140	1.68448202312355	0.092088550797643	NA	NA	NA
chr16	46390817	0.509438971027533	0.132566593392395	1.18784850936349	2388.5	1060	1.50405737835097	0.132566593392395	NA	NA	NA
chr16	46390833	0.510399575169009	0.131715148336423	2.29344328236315	1422.8	644	1.50737271564592	0.131715148336423	NA	NA	NA
chr16	46390843	0.301604814812748	0.397050236631384	0.999848990664343	1984.1	869	0.84690112274757	0.397050236631384	NA	NA	NA
chr16	46390908	0.769879546637111	0.00919494174046279	2.51456790386508	948.5	389	2.60471981807946	0.00919494174046287	NA	NA	NA
chr16	46390918	0.885367188517142	0.00065642530598687	1.4598660598165	976.7	399	3.4071604333084	0.000656425305986863	NA	NA	NA
chr16	46391001	0.0862749728451394	0.812671995692431	1.75768048763808	834.8	310	0.236980400061096	0.812671995692431	NA	NA	NA
chr16	46391066	0.741503118891222	0.0141034259757587	2.11487003680768	1516.6	693	2.4546182781114	0.0141034259757586	NA	NA	NA
chr16	46391076	0.73771255706809	0.0148741566205215	2.36658757148311	1532.9	745	2.43542867646452	0.0148741566205215	NA	NA	NA
chr16	46391159	0.777050948489876	0.00817753746686771	0.822951224702788	1775.1	851	2.64465032424152	0.00817753746686778	NA	NA	NA
chr16	46391208	0.634439892273197	0.0488038262252493	1.12356342009456	2112.8	1040	1.9703015035864	0.0488038262252493	NA	NA	NA
chr16	46391221	0.112333521791327	0.757347831778408	1.37664081786725	2125.7	1030	0.308965419707995	0.757347831778408	NA	NA	NA
chr16	46391247	0.495952730024796	0.144878570693079	1.44396786659042	2018.5	987	1.45786205058923	0.144878570693079	NA	NA	NA
chr16	46391270	0.0507623257115403	0.889243106447938	1.48752562001407	2054.9	991	0.139262013136903	0.889243106447938	NA	NA	NA
chr16	46391280	0.599419416144174	0.0670214738640678	1.44330347402909	1980.7	968	1.83153000194372	0.0670214738640678	NA	NA	NA
chr16	46391296	0.796354928177371	0.00583714016352137	1.28583256508625	1986.7	969	2.75679237866877	0.00583714016352133	NA	NA	NA
chr16	46391355	0.623054541554085	0.0543106639386233	2.13569309122474	1885.3	923	1.92435050522826	0.0543106639386233	NA	NA	NA
chr16	46391378	0.29566629088529	0.40686584273743	2.53913998304547	654.8	312	0.829421671397399	0.40686584273743	NA	NA	NA
chr16	46391391	0.360408301050029	0.306280041645245	1.05397581430653	1014	473	1.02305880764968	0.306280041645245	NA	NA	NA
chr16	46391401	0.653693608787836	0.0403616799995484	0.786797171487159	1019.4	482	2.05002818997272	0.0403616799995485	NA	NA	NA
chr16	46391459	0.751587056711623	0.0121895208311474	1.21834383311636	311.3	146	2.50660975268382	0.0121895208311473	NA	NA	NA
chr16	46391463	0.395745781222081	0.257621257703336	1.86740549879448	678.2	340	1.13203134241045	0.257621257703336	NA	NA	NA
chr16	46391489	0.534480267962349	0.111467946787346	1.71980534662527	701.5	347	1.59162963707349	0.111467946787346	NA	NA	NA
chr16	46391512	0.357838288339677	0.309995248708805	1.59754405098755	650.3	329	1.01523200291922	0.309995248708805	NA	NA	NA
chr16	46391522	0.517483715443352	0.12554023189654	2.71613689980826	669.5	324	1.53192788327809	0.12554023189654	NA	NA	NA
chr16	46391538	0.394211431862212	0.25963909932388	1.14617241583891	651	335	1.12724455035761	0.25963909932388	NA	NA	NA
chr16	46391571	0.0482879244257206	0.894616120511756	3.34394106768825	564.8	275	0.13246548611061	0.894616120511756	NA	NA	NA
chr16	46391587	0.220678215487197	0.540096046308064	2.34177140165496	765.4	380	0.612667756878337	0.540096046308064	NA	NA	NA
chr16	46391620	0.703828995451893	0.0231126953065962	1.55285541563674	637	306	2.27156667982077	0.0231126953065961	NA	NA	NA
chr16	46391633	0.121015413386403	0.739121608255595	1.44006512660237	804.5	401	0.333016791322946	0.739121608255595	NA	NA	NA
chr16	46391643	0.138780715956423	0.702196956583203	2.70039456021954	569.4	282	0.382356493148778	0.702196956583203	NA	NA	NA
chr16	46391659	0.0805780278283911	0.824875565584556	3.66856243041486	292.5	136	0.221278530820901	0.824875565584556	NA	NA	NA
chr16	46391669	0.574216435239946	0.0825639942030097	2.18357611868847	666.3	321	1.735999097146	0.0825639942030096	NA	NA	NA
chr16	46391692	0.337572438791635	0.340111877014511	2.37647566242564	558.3	272	0.953944222412708	0.340111877014511	NA	NA	NA
chr16	46391715	0.380957458585405	0.277430268340021	0.988008818758217	698	350	1.08611013632743	0.277430268340021	NA	NA	NA
chr16	46391728	0.335687150584015	0.342986804521363	3.04270516032572	566.4	287	0.948280246066999	0.342986804521363	NA	NA	NA
chr16	46391738	0.406645039906455	0.243538330807434	2.48651523084689	608.8	295	1.16618827810144	0.243538330807434	NA	NA	NA
chr16	46391810	0.451333766121762	0.190432822046933	2.52219809450036	698.8	339	1.30929978617477	0.190432822046933	NA	NA	NA
chr16	46391856	0.692054931311259	0.0265880273525751	2.2014748122498	542.1	271	2.21751341527262	0.0265880273525751	NA	NA	NA
chr16	46391905	0.365951593700299	0.298347285227518	2.97794467920178	527.4	252	1.03998410546763	0.298347285227518	NA	NA	NA
chr16	46391932	0.47198551803065	0.16842285185707	2.48762695581587	364.3	188	1.37728920353749	0.16842285185707	NA	NA	NA
chr16	46391944	0.365522530044938	0.298957354387488	2.19447638820251	582.3	288	1.03867189939733	0.298957354387488	NA	NA	NA
chr16	46391967	0.180175021635491	0.618414602711815	2.02754739656372	532.3	259	0.498098521359104	0.618414602711815	NA	NA	NA
chr16	46391977	0.533389988912827	0.112339403715378	1.6469060736297	499.3	244	1.58776537536084	0.112339403715378	NA	NA	NA
chr16	46392052	0.333341559947266	0.346580868236399	4.63429293883024	508.1	250	0.941241979799583	0.346580868236399	NA	NA	NA
chr16	46392101	0.18409747013391	0.610660182944416	2.47936568435783	566.1	285	0.509131315293819	0.610660182944416	NA	NA	NA
chr16	46392140	0.100716155333316	0.78190467637588	1.32407514862461	551.5	262	0.276837771952431	0.78190467637588	NA	NA	NA
chr16	46392150	0.133529768703501	0.713056286656174	2.90691280905121	555.2	279	0.367754516187935	0.713056286656174	NA	NA	NA
chr16	46392176	0.0130078262179377	0.971550194281131	1.6153570531649	501.8	240	0.0356641026321966	0.971550194281131	NA	NA	NA
chr16	46392189	0.0994862582304224	0.784515007565243	3.47889647580344	296.3	147	0.273440001026978	0.784515007565243	NA	NA	NA
chr16	46392215	0.0365484139316372	0.920157054633388	2.88906069769966	535.3	267	0.100235888425759	0.920157054633388	NA	NA	NA
chr16	46392238	0.18938974790511	0.600252809075653	2.37456081527012	509.8	241	0.524036994796969	0.600252809075653	NA	NA	NA
chr16	46392248	0.0347565458538178	0.92406183489471	2.3099582971407	500.1	256	0.0953185173581839	0.92406183489471	NA	NA	NA
chr16	46392263	0.133757582670443	0.712584171696767	1.55414928205676	509.2	251	0.368387694483711	0.712584171696767	NA	NA	NA
chr16	46392322	0.642298302855268	0.0452283454793306	1.6222066928001	467.7	233	2.00252454968922	0.0452283454793305	NA	NA	NA
chr16	46392338	0.483741342943298	0.156607137433537	2.80287661855518	459.1	232	1.41657528926094	0.156607137433537	NA	NA	NA
chr16	46392352	0.176468531438272	0.625773396327109	19.1378361657089	8	3.59	0.487684409661065	0.625773396327109	NA	NA	NA
chr16	46392378	0.035922680719551	0.921520461247715	4.29795714824451	344.2	181	0.098518652760567	0.921520461247715	NA	NA	NA
chr16	46392390	0.219072284131402	0.543123749051941	2.11971908704192	462.3	235	0.608096084408074	0.543123749051941	NA	NA	NA
chr16	46392405	0.216080372000877	0.548782370105868	12.5653156757733	30.5	10.1	0.599585714420439	0.548782370105868	NA	NA	NA
chr16	46392416	0.363938247215916	0.301215726409893	1.17090254423776	491.2	246	1.03382982407514	0.301215726409894	NA	NA	NA
chr16	46392426	0.00963705291869418	0.978920904487417	1.27860242265491	496.8	254	0.0264218023137944	0.978920904487417	NA	NA	NA
chr16	46392439	0.179471648625694	0.61980874430527	1.23294843165	527.8	264	0.496121424534428	0.61980874430527	NA	NA	NA
chr16	46392475	0.172158815443576	0.63436734044786	1.94640901178131	426.1	206	0.475588821968957	0.63436734044786	NA	NA	NA
chr16	46392479	0.232133728459439	0.518697073530053	2.0649693928926	275.1	152	0.64535513050018	0.518697073530053	NA	NA	NA
chr16	46392488	0.113518409387845	0.754853791315465	1.3833149057668	505.4	259	0.312245715957745	0.754853791315465	NA	NA	NA
chr16	46392524	0.348731976221574	0.323348672794209	2.5965334450554	346.2	181	0.987599823447656	0.323348672794209	NA	NA	NA
chr16	46392534	0.344980699671576	0.328934870869609	3.07573989224443	307.4	167	0.976261545783084	0.328934870869609	NA	NA	NA
chr16	46392580	0.219184569245234	0.542911836121402	2.92894066899179	306.7	170	0.608415647408827	0.542911836121402	NA	NA	NA
chr16	46392592	0.127213954673574	0.726179435645708	1.9825205402158	295.2	141	0.350212221207576	0.726179435645709	NA	NA	NA
chr16	46392618	0.126723044025516	0.727202199950561	1.86988732194272	483.2	249	0.34884963240813	0.727202199950561	NA	NA	NA
chr16	46392638	0.142421012064288	0.694696818649709	1.65716138390907	327.9	157	0.392489160781254	0.694696818649709	NA	NA	NA
chr16	46392651	0.513542680080553	0.128952824485473	2.73556000652633	87.8	41.7	1.51824429619335	0.128952824485473	NA	NA	NA
chr16	46392674	0.412776229337709	0.235810161032685	0.901074826254951	446.8	230	1.18552443080109	0.235810161032685	NA	NA	NA
chr16	46392775	0.647116837769815	0.0431250757666479	1.53029903850494	380.9	188	2.02249658766625	0.0431250757666479	NA	NA	NA
chr16	46392801	0.00245665393044608	0.994626101960932	3.10345966178815	454.7	226	0.00673523330665373	0.994626101960932	NA	NA	NA
chr16	46392834	0.289887462623682	0.416526917730691	2.16445925034772	343	170	0.812461415905824	0.416526917730691	NA	NA	NA
chr16	46392876	0.0680783689040974	0.851766851676851	2.05389428110228	351	169	0.186864528178059	0.851766851676851	NA	NA	NA
chr16	46392886	0.455600957827875	0.185753806767239	1.60688491382199	288.5	129	1.32324532717648	0.185753806767239	NA	NA	NA
chr16	46392899	0.210773453286993	0.55887596854153	3.01911613596693	360.3	178	0.58451188938754	0.55887596854153	NA	NA	NA
chr16	46392925	0.316619541171422	0.372750416524576	3.50362376994949	111.6	54.4	0.891333248768726	0.372750416524576	NA	NA	NA
chr16	46392928	0.264424525476293	0.460346807313066	1.93414843713729	453.4	223	0.738275901752602	0.460346807313066	NA	NA	NA
chr16	46392938	0.336569121713245	0.341640325780712	1.77527028436463	306.7	142	0.950929184009703	0.341640325780712	NA	NA	NA
chr16	46392964	0.313718861169784	0.377386401888879	2.60363445500451	453.8	222	0.882722167810082	0.377386401888879	NA	NA	NA
chr16	46393003	0.334993208637191	0.344048121717456	5.83951175177759	28.6	14	0.946196988836753	0.344048121717456	NA	NA	NA
chr16	46393006	0.0412406894936764	0.909939270705099	2.0386466880737	347.6	170	0.113115141691051	0.909939270705099	NA	NA	NA
chr16	46393042	0.0500237214640195	0.890846525277197	1.92520075413819	509.4	228	0.137233129246355	0.890846525277197	NA	NA	NA
chr16	46393058	0.113563870222169	0.754758142406818	1.61203869005095	396.6	184	0.312371585247528	0.754758142406818	NA	NA	NA
chr16	46393068	0.212853423665211	0.554911370308365	1.1861902086124	510.2	230	0.590416620724901	0.554911370308365	NA	NA	NA
chr16	46393094	0.135838374400781	0.708276084664202	2.723149035886	424.4	198	0.374172362350088	0.708276084664202	NA	NA	NA
chr16	46393120	0.439582294607561	0.203671964388963	2.33208057355413	371.5	172	1.27115935099824	0.203671964388963	NA	NA	NA
chr16	46393143	0.497029460971036	0.143870945109252	3.93537795722598	357.5	164	1.46152673137485	0.143870945109252	NA	NA	NA
chr16	46393238	0.497569149350677	0.143367507718691	1.43921378734937	521.8	233	1.46336508294628	0.143367507718692	NA	NA	NA
chr16	46393261	0.0656573795618323	0.856992036411351	1.40607831392187	416.3	178	0.180204486454309	0.856992036411351	NA	NA	NA
chr16	46393274	0.388132249653416	0.267719230965519	1.23641610184938	395.7	181	1.1083302150653	0.267719230965519	NA	NA	NA
chr16	46393297	0.145632440499562	0.688100002371301	2.61950694448956	387.5	168	0.401434840718734	0.688100002371301	NA	NA	NA
chr16	46393323	0.361827719595827	0.304238267433051	2.49479015807649	446.9	205	1.02738700638518	0.304238267433051	NA	NA	NA
chr16	46393346	0.419651305582937	0.227311068489438	2.95467366089826	378.4	175	1.20731444834224	0.227311068489438	NA	NA	NA
chr16	46393356	0.136361294770424	0.707194591560277	3.99186000102658	446.9	198	0.37562649384102	0.707194591560277	NA	NA	NA
chr16	46393421	0.198426447782709	0.582632378516239	2.23045067012626	493	218	0.549543707123717	0.582632378516239	NA	NA	NA
chr16	46393483	0.433572630285874	0.210642847285323	1.94974439215769	372.4	171	1.25179973350767	0.210642847285323	NA	NA	NA
chr16	46393496	0.690711021603816	0.0270061509263504	1.52573506348102	343.1	150	2.21142889237446	0.0270061509263504	NA	NA	NA
chr16	46393506	0.388072871102267	0.267798824580844	2.85757645594342	507.8	221	1.10814586785153	0.267798824580844	NA	NA	NA
chr16	46393533	0.218895767251679	0.543456951431304	3.63379914000677	154	78.7	0.60759374342906	0.543456951431303	NA	NA	NA
chr16	46393542	0.40991399258067	0.239400499180313	1.66700794229262	488	225	1.17648656204126	0.239400499180313	NA	NA	NA
chr16	46393552	0.447328150845943	0.19488725076133	1.21543389220962	527.7	235	1.29625614896894	0.19488725076133	NA	NA	NA
chr16	46393594	0.424004699846805	0.222020673756793	1.56559249926474	373.5	181	1.22117260642256	0.222020673756793	NA	NA	NA
chr16	46393666	0.205710216790028	0.568572427238798	1.98695641664315	452.4	202	0.570155216696479	0.568572427238798	NA	NA	NA
chr16	46393725	0.755791776774725	0.0114481912302089	2.48754979026314	396.7	200	2.52871203632233	0.0114481912302089	NA	NA	NA
chr16	46393774	0.174479384243574	0.6297349611223	1.41978701858042	554.5	269	0.482099927817779	0.6297349611223	NA	NA	NA
chr16	46393790	0.22269519161428	0.536302972074796	1.56341905795961	412.4	209	0.618413240524585	0.536302972074796	NA	NA	NA
chr16	46393813	0.284728771921625	0.425241337904405	2.10011962170424	270.3	139	0.797361111333282	0.425241337904405	NA	NA	NA
chr16	46393816	0.198148805424473	0.58317086246566	2.29081702451612	395.4	196	0.548758982655376	0.58317086246566	NA	NA	NA
chr16	46393842	0.238236495435407	0.507442301140388	1.88618934880115	515.1	238	0.662825529447673	0.507442301140388	NA	NA	NA
chr16	46393904	0.593844392023624	0.0702792422287604	3.92047817435537	240.2	109	1.81010669968326	0.0702792422287604	NA	NA	NA
chr16	46393916	0.221376604008798	0.53878146370997	3.14044897835553	226.4	115	0.614656695854582	0.53878146370997	NA	NA	NA
chr16	46393919	0.0345478203380319	0.92451677915669	2.29581065703731	569.3	271	0.0947457487387428	0.92451677915669	NA	NA	NA
chr16	46393942	0.0276503438223503	0.93956109506987	2.1359518418925	442.4	220	0.0758215198137776	0.93956109506987	NA	NA	NA
chr16	46393952	0.663313573832386	0.0365381384469779	1.06362479728857	478.9	233	2.09088762757742	0.0365381384469778	NA	NA	NA
chr16	46393991	0.0758244360696598	0.835084381594532	1.88671585803404	356.7	173	0.208185177613214	0.835084381594532	NA	NA	NA
chr16	46393994	0.163417929524082	0.651917850627201	1.29704437447323	452.5	225	0.451099482536388	0.651917850627201	NA	NA	NA
chr16	46394043	0.221401934473398	0.538733808029872	1.82379386490629	431.7	215	0.614728843653732	0.538733808029872	NA	NA	NA
chr16	46394053	0.233516442376559	0.516138088201833	1.21893224447687	658.8	304	0.649309899718184	0.516138088201833	NA	NA	NA
chr16	46394066	0.602407732921994	0.0653166436357379	1.08507851443317	676.6	329	1.84308470827302	0.065316643635738	NA	NA	NA
chr16	46394099	0.726769893493603	0.0172632268611743	1.44170678965498	496.4	241	2.38105302398334	0.0172632268611743	NA	NA	NA
chr16	46394167	0.273740114573399	0.444082851626473	2.1239491659383	382.7	185	0.765316919067772	0.444082851626473	NA	NA	NA
chr16	46394177	0.253726380958258	0.479345523541684	1.87791503897856	346.4	168	0.707355596698138	0.479345523541684	NA	NA	NA
chr16	46394203	0.635254355604098	0.0484247946218008	1.57332070085754	1008.4	476	1.97362152236574	0.0484247946218008	NA	NA	NA
chr16	46394242	0.72107203498739	0.0186070350296124	0.493964063830222	1593.2	781	2.3533115852928	0.0186070350296124	NA	NA	NA
chr16	46394246	0.045250541551873	0.901216875437334	1.45708092682596	629	299	0.124124278381965	0.901216875437334	NA	NA	NA
chr16	46394252	0.787151497941855	0.00688332458725994	0.482095058019879	1969.3	950	2.70243691154869	0.00688332458725993	NA	NA	NA
chr16	46394265	0.161413705239289	0.655964205020403	1.18481672405622	1752.7	847	0.445492048230014	0.655964205020403	NA	NA	NA
chr16	46394301	0.776126696290397	0.00830395729931287	1.03071161952944	1232.2	591	2.63945448493241	0.00830395729931288	NA	NA	NA
chr16	46394312	0.424942152458522	0.220890730668922	1.87651927352491	1234.1	588	1.22416303506234	0.220890730668922	NA	NA	NA
chr16	46394361	0.555322950882969	0.0956202450209912	2.58545130719721	547.6	281	1.66646795805414	0.0956202450209913	NA	NA	NA
chr16	46394394	0.128480580037496	0.723542347847099	1.36596010982713	554.3	260	0.353728518661583	0.723542347847099	NA	NA	NA
chr16	46394407	0.162129387619798	0.654518373329317	1.09296294094621	557.6	256	0.447494063346474	0.654518373329317	NA	NA	NA
chr16	46394417	0.518570521119184	0.124609110211629	1.0440549869766	320.5	162	1.53571167571533	0.124609110211629	NA	NA	NA
chr16	46394433	0.372639334877697	0.288924163114214	2.70456987427845	315	159	1.06048466436732	0.288924163114214	NA	NA	NA
chr16	46394460	0.67036590522311	0.0338960745821134	1.18309691496975	2040.5	959	2.12130582405088	0.0338960745821133	NA	NA	NA
chr16	46394499	0.374328875054778	0.286569202471475	1.39846691774729	1827.9	841	1.06567805200657	0.286569202471475	NA	NA	NA
chr16	46394513	0.366878010095402	0.297032311745361	2.54033026864607	990	461	1.04281860734378	0.297032311745361	NA	NA	NA
chr16	46394525	0.0208517163545119	0.954406697619749	1.52551522723361	1804.1	813	0.0571738639773171	0.954406697619749	NA	NA	NA
chr16	46394548	0.329254801577256	0.35288825583472	1.31172763902006	1881.2	857	0.929001602525771	0.35288825583472	NA	NA	NA
chr16	46394574	0.450775574814379	0.19104994221679	0.868249831968689	2056.7	949	1.30747941318897	0.19104994221679	NA	NA	NA
chr16	46394578	0.0842751575488279	0.816951845724612	1.48311891977884	1285.8	592	0.231467223770045	0.816951845724612	NA	NA	NA
chr16	46394623	0.388423333794353	0.267329236472184	1.31629946582668	1906.4	865	1.10923402840907	0.267329236472184	NA	NA	NA
chr16	46394626	0.274805939583162	0.442238935580027	1.52025996845904	1865.5	850	0.768417923081908	0.442238935580027	NA	NA	NA
chr16	46394662	0.632201753084957	0.0498555699246751	2.34473094671033	2285.8	1030	1.96120108872833	0.049855569924675	NA	NA	NA
chr16	46394714	0.486548104791674	0.153862305750264	0.99998101183126	2163.1	956	1.4260209122802	0.153862305750264	NA	NA	NA
chr16	46394726	0.352821420717919	0.317315518271631	1.99858885379349	1512.7	693	0.999989646716994	0.317315518271631	NA	NA	NA
chr16	46394729	0.380751617593494	0.277711653897515	1.6978307534244	1373.2	637	1.08547426926316	0.277711653897515	NA	NA	NA
chr16	46394752	0.0180998413538964	0.960419565456251	1.11449044545974	2246	1010	0.0496270813045357	0.960419565456251	NA	NA	NA
chr16	46394762	0.305227428681874	0.391119089516134	0.786146944572112	2228.6	995	0.857589654776948	0.391119089516135	NA	NA	NA
chr16	46394778	0.213517925452985	0.553647091755802	1.48269497751828	2253.4	1010	0.592303919484441	0.553647091755802	NA	NA	NA
chr16	46394809	0.825869479816395	0.00324130157409437	1.83092998619189	1868.8	860	2.94387569302713	0.00324130157409441	NA	NA	NA
chr16	46394837	0.929572967710637	9.87986776610726e-05	1.10504318675142	2201.6	993	3.89352337459645	9.87986776610494e-05	NA	NA	NA
chr16	46394876	0.469031185535574	0.171473467053072	0.842314517165503	2256.1	1020	1.36748458083406	0.171473467053072	NA	NA	NA
chr16	46394886	0.347489753043623	0.325193032645063	1.48453703987034	2174.9	976	0.98384235046288	0.325193032645063	NA	NA	NA
chr16	46394912	0.412424418417486	0.236249820457402	1.73486068849956	2237.9	1010	1.18441248487354	0.236249820457402	NA	NA	NA
chr16	46394951	0.588820789677278	0.0733017056266846	1.03029233831958	2254.4	1020	1.79094759086926	0.0733017056266845	NA	NA	NA
chr16	46394961	0.723151013868798	0.0181086134227586	0.733448015669527	2110.6	961	2.36338975866262	0.0181086134227586	NA	NA	NA
chr16	46394974	0.0919538068975477	0.800543251525483	1.82104957732867	2172.7	988	0.252644095899084	0.800543251525482	NA	NA	NA
chr16	46395000	0.605417727647668	0.0636284173427263	1.4827069811078	2147.8	986	1.8547746230254	0.0636284173427262	NA	NA	NA
chr16	46395025	0.159387983447976	0.660062163374684	1.44662857547181	1697.2	817	0.439827341537623	0.660062163374684	NA	NA	NA
chr16	46395048	0.0926355076496118	0.79908981560581	1.73352385944837	1307	600	0.254525229236549	0.79908981560581	NA	NA	NA
chr16	46395103	0.345379440436216	0.328338734484278	2.31575831513165	2121.1	1020	0.977465530601941	0.328338734484278	NA	NA	NA
chr16	46395116	0.126587201601488	0.727485282958161	1.3549923091825	1843.6	859	0.348472606535154	0.727485282958161	NA	NA	NA
chr16	46395126	0.292916506751838	0.411449567509686	1.7487450788586	1836.4	871	0.821345377133431	0.411449567509686	NA	NA	NA
chr16	46395165	0.399836596508552	0.252283908616237	1.69104707914425	1605.8	770	1.14481956576457	0.252283908616237	NA	NA	NA
chr16	46395175	0.659603262630799	0.0379824753133925	0.674038493244175	1886.4	901	2.07504380284572	0.0379824753133926	NA	NA	NA
chr16	46395191	0.398627816241165	0.253854577660011	1.66225396034902	1735.1	836	1.14103687612949	0.253854577660011	NA	NA	NA
chr16	46395224	0.46644644064772	0.174169260351579	1.86762722987399	1240.3	600	1.35892845702517	0.174169260351579	NA	NA	NA
chr16	46395240	0.273280411353467	0.444879233540819	1.82752577429478	1417.4	681	0.763979878614786	0.444879233540819	NA	NA	NA
chr16	46395263	0.0899002693832608	0.804924860286332	1.60052759772694	1279.8	613	0.246978503825379	0.804924860286332	NA	NA	NA
chr16	46395273	0.374149117033546	0.286819265006477	1.97321736570652	984.4	469	1.06512522633867	0.286819265006477	NA	NA	NA
chr16	46395289	0.491443704540442	0.14914484281589	2.92923933057525	663.9	305	1.44255863545531	0.149144842815891	NA	NA	NA
chr16	46395345	0.0199614098644156	0.956351810658762	1.68594868329195	362.6	184	0.0547322065932615	0.956351810658762	NA	NA	NA
chr16	46395361	0.392431629333386	0.261990624127348	3.46990677031955	336.4	164	1.12169857152929	0.261990624127348	NA	NA	NA
chr16	46395371	0.56107274599658	0.0915167308506593	2.56828399259236	675.2	327	1.68745065383972	0.0915167308506593	NA	NA	NA
chr16	46395420	0.456129486466424	0.185179029535635	2.1324971672639	340.4	171	1.32497624743876	0.185179029535635	NA	NA	NA
chr16	46395433	0.1680661480838	0.642565066370762	1.14921494967985	498.4	256	0.46411540352742	0.642565066370762	NA	NA	NA
chr16	46395443	0.699711953479889	0.0242900265539464	1.85771400495895	538.4	277	2.25251055355803	0.0242900265539465	NA	NA	NA
chr16	46395458	0.337680167094375	0.339947972274375	2.14357681381639	397.4	197	0.954268058026653	0.339947972274375	NA	NA	NA
chr16	46395481	0.171605979085508	0.635472621614933	2.48450186789482	522.3	272	0.474038263555382	0.635472621614932	NA	NA	NA
chr16	46395512	0.0602480605195272	0.868684711333402	2.90961225734862	140.9	76.2	0.165329410213699	0.868684711333402	NA	NA	NA
chr16	46395530	0.392774279664901	0.261536996834968	1.91773846950034	397.7	203	1.12276574601632	0.261536996834968	NA	NA	NA
chr16	46395563	0.468093995131539	0.172448029473547	2.03834313401835	384	193	1.36437990365497	0.172448029473547	NA	NA	NA
chr16	46395576	0.254780435675208	0.477458658555459	3.19178926143364	211.1	107	0.710395910321287	0.477458658555459	NA	NA	NA
chr16	46395599	0.324977209872956	0.359551619052216	2.85444877010579	264.1	127	0.916219806587903	0.359551619052216	NA	NA	NA
chr16	46395622	0.195162479915	0.588974458594084	1.71658336610994	312.3	164	0.540322769167508	0.588974458594084	NA	NA	NA
chr16	46395632	0.393951712704975	0.259981519295023	3.17485989630105	372.2	204	1.12643481040705	0.259981519295023	NA	NA	NA
chr16	46395681	0.51242678932911	0.129929389540814	2.36238482487654	389.7	189	1.51438039170888	0.129929389540814	NA	NA	NA
chr16	46395693	0.0819585773106922	0.821915056808205	1.5154268326277	403	200	0.225082548680717	0.821915056808205	NA	NA	NA
chr16	46395719	0.0528785088401191	0.884651153645736	1.67386521197156	401.3	202	0.145075636974028	0.884651153645736	NA	NA	NA
chr16	46395752	0.236235436150298	0.51112135288686	2.00625898185929	445.7	221	0.657092637176023	0.51112135288686	NA	NA	NA
chr16	46395778	0.292459089959604	0.412214414476712	1.00337401645995	393.7	200	0.820002969265016	0.412214414476712	NA	NA	NA
chr16	46395794	0.102647479355772	0.777809600737936	2.08104591439447	368.9	190	0.282174642783939	0.777809600737936	NA	NA	NA
chr16	46395804	0.185284651521425	0.608320015403092	3.49292176070055	383.2	201	0.512472995188717	0.608320015403092	NA	NA	NA
chr16	46395833	0.485343231403957	0.155037001461499	1.97458300833637	382.7	203	1.42196296879018	0.155037001461499	NA	NA	NA
chr16	46395869	0.247644543575295	0.490295583835054	2.1833868371008	362.5	175	0.689838771248628	0.490295583835054	NA	NA	NA
chr16	46395895	0.306899456074797	0.388396116260179	1.5360834841239	381	188	0.862529664594403	0.388396116260179	NA	NA	NA
chr16	46395911	0.112223875298494	0.757578726279002	1.05502037950966	336.3	179	0.308661903445052	0.757578726279002	NA	NA	NA
chr16	46395937	0.146161294186759	0.687015448545333	2.46214347077861	309	166	0.402908621650762	0.687015448545333	NA	NA	NA
chr16	46395947	0.111310270888049	0.759503271809672	2.29073209350549	284.7	139	0.306133145971544	0.759503271809672	NA	NA	NA
chr16	46395989	0.0649598150139805	0.858498516687105	2.95887201723214	366.1	186	0.178285817102073	0.858498516687105	NA	NA	NA
chr16	46396025	0.195769122005666	0.587793796648201	4.66085579211364	379.7	200	0.542035868523743	0.587793796648201	NA	NA	NA
chr16	46396122	0.727177635294777	0.0171697285437113	2.57355888067916	382.2	197	2.38305286332673	0.0171697285437113	NA	NA	NA
chr16	46396148	0.313257210717371	0.378126831889902	1.7703356062513	319.1	171	0.881352918959988	0.378126831889902	NA	NA	NA
chr16	46396161	0.125092374496501	0.730602317966164	1.39181691791984	345.8	176	0.344324424471174	0.730602317966164	NA	NA	NA
chr16	46396197	0.0572629984981886	0.87514712644677	2.51883079842327	353.9	186	0.157123995933425	0.875147126446771	NA	NA	NA
chr16	46396223	0.171577412765494	0.635529751657084	2.01019742031149	339.7	177	0.473958148915041	0.635529751657084	NA	NA	NA
chr16	46396269	0.0011134531121594	0.997564324338288	1.73750172869406	332.3	174	0.00305267148194016	0.997564324338288	NA	NA	NA
chr16	46396282	0.613561191511823	0.0592052277592912	1.24674486779682	306.9	167	1.88666626550931	0.0592052277592912	NA	NA	NA
chr16	46396308	0.0801192575813162	0.825859813999879	4.50681461713632	140.4	71.5	0.220014561649188	0.825859813999879	NA	NA	NA
chr16	46396363	0.471398300690502	0.169026605038324	2.35639318989328	358.8	183	1.37533824435652	0.169026605038324	NA	NA	NA
chr16	46396379	0.555184536302084	0.0957204456795126	1.97666561063422	123.4	55.4	1.66596469926881	0.0957204456795127	NA	NA	NA
chr16	46396389	0.459678020425709	0.181347140746041	1.70443256763143	377.3	187	1.33661867269796	0.181347140746041	NA	NA	NA
chr16	46396402	0.233168632666122	0.51678128664881	2.5519458204997	344	174	0.648314918907623	0.51678128664881	NA	NA	NA
chr16	46396412	0.203490254569442	0.572843907362523	2.96746972589467	364.2	182	0.563868091150511	0.572843907362523	NA	NA	NA
chr16	46396464	0.00980835451817393	0.978546288499214	2.69131252607502	324.9	173	0.0268914806737564	0.978546288499214	NA	NA	NA
chr16	46396474	0.457040922717175	0.184190302466321	1.91293048841778	358	180	1.32796308455232	0.184190302466321	NA	NA	NA
chr16	46396523	0.765113914425147	0.00991847756064395	1.52861201984174	303.6	158	2.57865853645026	0.00991847756064401	NA	NA	NA
chr16	46396527	0.0901189040462173	0.804458127319009	1.72010174361904	156.6	89.1	0.24758162755876	0.804458127319009	NA	NA	NA
chr16	46396546	0.793843460332553	0.00611053038485177	1.37566655020269	336.6	173	2.74179048528886	0.00611053038485188	NA	NA	NA
chr16	46396562	0.612736418561124	0.0596436956127739	1.39743362153473	301.6	158	1.88341834905295	0.0596436956127739	NA	NA	NA
chr16	46396572	0.135202766319944	0.709591268429911	1.59355934305899	333	171	0.372405085070861	0.709591268429911	NA	NA	NA
chr16	46396582	0.190451154747298	0.598173272192348	6.07123011476078	87.2	44.3	0.52702925604644	0.598173272192347	NA	NA	NA
chr16	46396595	0.479736834572088	0.160574101965628	4.2254615715994	339.3	180	1.40314333162007	0.160574101965628	NA	NA	NA
chr16	46396611	0.239325256753935	0.505445231594268	0.996038605847752	332.7	177	0.665946602534682	0.505445231594268	NA	NA	NA
chr16	46396677	0.21795714942435	0.545230096589134	5.21305577801731	196.8	111	0.604923095611542	0.545230096589134	NA	NA	NA
chr16	46396683	0.256099399809774	0.475102155816507	2.05854086545938	373.9	195	0.714202201427972	0.475102155816507	NA	NA	NA
chr16	46396693	0.340529068810795	0.335628141586008	1.2774417036196	352.7	187	0.962839366656108	0.335628141586008	NA	NA	NA
chr16	46396729	0.515318464751724	0.127408136819821	1.53253329468302	291.8	157	1.52440273699158	0.127408136819821	NA	NA	NA
chr16	46396739	0.436371611642232	0.207379314208059	2.73034595946694	382.8	200	1.26080443869398	0.207379314208059	NA	NA	NA
chr16	46396778	0.00606762212562839	0.986727565246007	2.2852719143134	302	153	0.0166352973382115	0.986727565246007	NA	NA	NA
chr16	46396788	0.142830011495205	0.693855628520803	2.76858963524381	332.4	170	0.393628104616826	0.693855628520803	NA	NA	NA
chr16	46396827	0.404648638566891	0.246084915917298	2.78481107127734	352.8	176	1.1599113137716	0.246084915917298	NA	NA	NA
chr16	46396866	0.584044843268903	0.076252336700562	1.31546483163096	359.9	185	1.77285741485555	0.0762523367005621	NA	NA	NA
chr16	46396889	0.31582429371364	0.37401860321746	2.69922942001325	286.3	147	0.888971115981982	0.37401860321746	NA	NA	NA
chr16	46396912	0.0173208916312388	0.962121914849093	1.97249420226998	279	143	0.0474909853877513	0.962121914849093	NA	NA	NA
chr16	46396922	0.34428025138647	0.329983427008971	2.73359873059964	384.5	201	0.974147259527527	0.329983427008971	NA	NA	NA
chr16	46396942	0.250937900878876	0.484352778053708	7.38531755818006	40.1	19.8	0.699318868120159	0.484352778053708	NA	NA	NA
chr16	46396971	0.158940834924835	0.660967829690511	2.42873195985325	275	153	0.438577325471084	0.660967829690511	NA	NA	NA
chr16	46397020	0.735574826392621	0.0153215282721865	2.14839332457283	326.2	169	2.42468846783193	0.0153215282721866	NA	NA	NA
chr16	46397030	0.504580582047675	0.136924769736789	7.76701068945235	51.6	30.8	1.48734100490267	0.136924769736789	NA	NA	NA
chr16	46397033	0.169773818466801	0.639140270513875	2.00008392775925	260.2	143	0.46890118323193	0.639140270513875	NA	NA	NA
chr16	46397043	0.0291520173264075	0.936284128806406	2.86695619963738	309.7	163	0.0799410654633746	0.936284128806406	NA	NA	NA
chr16	46397056	0.602632141743906	0.0651897778915054	2.25491960570481	348.9	178	1.84395445573588	0.0651897778915054	NA	NA	NA
chr16	46397066	0.00383859234142362	0.991603202978333	2.69746580763098	268.7	132	0.0105240186767569	0.991603202978333	NA	NA	NA
chr16	46397115	0.681311029850643	0.0300571794903641	2.27128728576333	358.8	172	2.16933605940785	0.0300571794903641	NA	NA	NA
chr16	46397131	0.15817129598348	0.66252740130632	2.01359875822593	302.5	147	0.436426381885653	0.66252740130632	NA	NA	NA
chr16	46397147	0.248145820105324	0.489389027394201	1.93003233829537	371.8	188	0.691280907980964	0.489389027394201	NA	NA	NA
chr16	46397180	0.598355607646844	0.0676353263729969	2.51021306956999	334	168	1.82742877357999	0.067635326372997	NA	NA	NA
chr16	46397219	0.0275434408845188	0.939794411360049	1.65345256123868	308.4	164	0.0755282627126793	0.939794411360049	NA	NA	NA
chr16	46397229	0.366258739625602	0.297910973533638	2.12660181998006	331.1	168	1.04092367364122	0.297910973533638	NA	NA	NA
chr16	46397242	0.351742514147106	0.31890147586916	1.15781210318587	318.6	167	0.996717864515582	0.31890147586916	NA	NA	NA
chr16	46397272	0.136183609809322	0.707562023137467	4.81579742448514	188.6	105	0.375132371402663	0.707562023137467	NA	NA	NA
chr16	46397301	0.224202035375819	0.533476244998456	3.38624682492575	378.3	203	0.62270827328958	0.533476244998456	NA	NA	NA
chr16	46397317	0.53042197311384	0.114733329335928	2.12596619135161	331.2	166	1.57727036031226	0.114733329335928	NA	NA	NA
chr16	46397340	0.10973282002238	0.762829031822832	2.53302094005631	349.4	184	0.301767861967575	0.762829031822832	NA	NA	NA
chr16	46397366	0.388938815741319	0.266639358011836	2.26921659128179	857.2	471	1.11083504664417	0.266639358011836	NA	NA	NA
chr16	46397389	0.0338183506979884	0.926106906617863	1.97432441027329	713.3	397	0.0927440428764788	0.926106906617863	NA	NA	NA
chr16	46397399	0.252179037709569	0.482121289517294	2.14391377351097	782.8	414	0.702894836090732	0.482121289517294	NA	NA	NA
chr16	46397448	0.56620687787888	0.0879492289041964	2.5851065246844	775.7	428	1.70631617079977	0.0879492289041963	NA	NA	NA
chr16	46397471	0.0786581628782541	0.828995905345544	2.27412385590687	297.8	160	0.215989534434665	0.828995905345544	NA	NA	NA
chr16	46397487	0.0640945889961331	0.860367654540225	2.00406999017258	323.8	173	0.175906174377984	0.860367654540225	NA	NA	NA
chr16	46397497	0.281712809336442	0.430375075586725	1.32557316391534	271.6	148	0.788549980502745	0.430375075586725	NA	NA	NA
chr16	46397513	0.309847979553564	0.383616842067922	2.54692600458695	282.3	148	0.871251506788745	0.383616842067922	NA	NA	NA
chr16	46397549	0.152341692839096	0.67437945160135	3.94612740532509	313.8	167	0.420145108347601	0.674379451601351	NA	NA	NA
chr16	46397614	0.471928307648314	0.168481616525336	2.90636209943425	260.1	139	1.37709908191245	0.168481616525336	NA	NA	NA
chr16	46397637	0.218032601936204	0.5450874744508	1.51611936628859	317.6	170	0.60513774823214	0.5450874744508	NA	NA	NA
chr16	46397732	0.0812848174220366	0.823359645402558	1.2765976586858	392.4	204	0.223225963964899	0.823359645402558	NA	NA	NA
chr16	46397742	0.0970289910207482	0.789736082525706	2.91514909394233	377.3	192	0.266653340178103	0.789736082525706	NA	NA	NA
chr16	46397781	0.455193623183776	0.186197500700721	1.9124386828534	303.9	165	1.32191186583248	0.186197500700721	NA	NA	NA
chr16	46397791	0.529031404306724	0.115865816367385	2.21034155145176	215.8	125	1.57236547489238	0.115865816367385	NA	NA	NA
chr16	46397840	0.289749391030756	0.416759055777422	2.48399164792008	240.5	135	0.812056772582157	0.416759055777422	NA	NA	NA
chr16	46397856	0.54791007293357	0.101080882548791	1.40286297291911	407.3	211	1.6396359551528	0.101080882548791	NA	NA	NA
chr16	46397879	0.0321037156281316	0.929845456546292	3.92731156222798	205.8	121	0.0880392798277315	0.929845456546292	NA	NA	NA
chr16	46397902	0.309377089791373	0.384378174722119	2.60011884397043	108.7	54.4	0.869857699385151	0.384378174722119	NA	NA	NA
chr16	46397912	0.210984989702939	0.558472261692935	1.89015294208069	217.2	125	0.585112221441189	0.558472261692935	NA	NA	NA
chr16	46397928	0.232948365741558	0.517188793679074	2.46452225138413	340.9	175	0.64768486746076	0.517188793679074	NA	NA	NA
chr16	46397951	0.0615366004735052	0.865897269175105	1.79455833978327	460	217	0.168872069215952	0.865897269175105	NA	NA	NA
chr16	46397974	0.601326138534471	0.0659303728419521	1.37473801166367	198.2	115	1.83889675738773	0.065930372841952	NA	NA	NA
chr16	46398000	0.411878000791116	0.236933595505581	1.85728861441957	504.4	237	1.18268604839736	0.236933595505581	NA	NA	NA
chr16	46398010	0.219803460022658	0.541744409021219	1.68187211041185	541.3	248	0.610177233828504	0.541744409021219	NA	NA	NA
chr16	46398036	0.0731886047489981	0.840754761935228	2.80780813169163	279.2	143	0.200928142464248	0.840754761935228	NA	NA	NA
chr16	46398049	0.109129479529072	0.764101989796889	2.50778472735949	339.8	168	0.30009854396674	0.764101989796889	NA	NA	NA
chr16	46398059	0.16697743229453	0.644751700258289	3.21323992870826	591	279	0.461065378135298	0.644751700258289	NA	NA	NA
chr16	46398098	0.419410793197213	0.227605413838755	2.10405407150011	858.1	377	1.20655020374081	0.227605413838755	NA	NA	NA
chr16	46398108	0.76060026832989	0.0106398864412593	1.07153658321488	850	381	2.55430874514751	0.0106398864412593	NA	NA	NA
chr16	46398134	0.129184063071889	0.722078839481868	2.01766022511144	550.4	265	0.355681849267104	0.722078839481868	NA	NA	NA
chr16	46398157	0.214449412732608	0.551876745763559	1.43764026042794	636.9	279	0.594950221221241	0.551876745763559	NA	NA	NA
chr16	46398173	0.24597818936229	0.493314344472859	2.00104545437374	480.3	230	0.685046871041254	0.493314344472859	NA	NA	NA
chr16	46398183	0.0458110594259218	0.899998352403675	3.58323353169044	93	45.4	0.125663428179269	0.899998352403675	NA	NA	NA
chr16	46398209	0.817094666973828	0.00390152935926435	1.7166838259372	1221.9	556	2.88601550499014	0.00390152935926436	NA	NA	NA
chr16	46398248	0.838325835182271	0.0024473514488636	2.06726444940225	1631.6	787	3.02977603934384	0.00244735144886365	NA	NA	NA
chr16	46398294	0.236891179688144	0.509914511493307	2.5339863486241	1540.3	753	0.65897081269963	0.509914511493307	NA	NA	NA
chr16	46398304	0.207444280620413	0.565244359126068	1.92520766620785	1717.2	814	0.575069404283251	0.565244359126068	NA	NA	NA
chr16	46398317	0.0699082236007635	0.847820937110376	1.33529298775171	1200	585	0.191899489782494	0.847820937110376	NA	NA	NA
chr16	46398343	0.0318711321271767	0.930352672812376	2.32491461218514	1563.1	739	0.0874011279808565	0.930352672812376	NA	NA	NA
chr16	46398353	0.404004001623311	0.246910369355033	1.15650060174379	1629.1	791	1.15788647071807	0.246910369355033	NA	NA	NA
chr16	46398366	0.367757323693195	0.295787059846468	1.12986110780524	1796.8	850	1.04551056586965	0.295787059846468	NA	NA	NA
chr16	46398376	0.520832544749127	0.122684893107246	1.22419711627886	1817.7	856	1.54360153432506	0.122684893107246	NA	NA	NA
chr16	46398464	0.333976794749821	0.345605640248974	1.08850837315008	1823.3	851	0.943147152513243	0.345605640248975	NA	NA	NA
chr16	46398484	0.63369369132065	0.0491528209912553	1.67961989515837	1468.7	669	1.96726367089521	0.0491528209912553	NA	NA	NA
chr16	46398598	0.568566310095717	0.0863401228375848	2.29132452529056	1901.1	862	1.71502783989789	0.0863401228375849	NA	NA	NA
chr16	46398614	0.261453398952768	0.465589156339369	2.19534280326363	1943.5	875	0.729674525094965	0.465589156339369	NA	NA	NA
chr16	46398628	0.164814557986249	0.649102999301055	2.38936613555429	1590.5	717	0.455008672971448	0.649102999301055	NA	NA	NA
chr16	46398640	0.582967974130103	0.0769281016183403	2.5554329499749	1759.7	796	1.76879493925984	0.0769281016183403	NA	NA	NA
chr16	46398650	0.714963984239184	0.0201262708097897	1.29709399370312	1924.1	858	2.32398550722809	0.0201262708097898	NA	NA	NA
chr16	46398676	0.651522047402264	0.0412605387013635	2.15538646996399	1911.2	846	2.04090230467422	0.0412605387013636	NA	NA	NA
chr16	46398738	0.340983966845095	0.334940994997784	1.44079078317401	1941.5	841	0.96420931536586	0.334940994997784	NA	NA	NA
chr16	46398752	0.42732196113508	0.218037051512414	2.72670839406102	1538	696	1.23176454389209	0.218037051512414	NA	NA	NA
chr16	46398761	0.0639472711268443	0.860685966101619	1.96959068702075	2018	897	0.175501024165801	0.860685966101619	NA	NA	NA
chr16	46398787	0.610274768032558	0.0609650693854711	1.4859380011119	2043.7	906	1.87374870532022	0.0609650693854711	NA	NA	NA
chr16	46398813	0.746421498510686	0.0131455343418426	1.33370730074169	1881.4	833	2.47980203666747	0.0131455343418425	NA	NA	NA
chr16	46398823	0.692513011089791	0.0264465263947088	1.36514146885597	1981.2	877	2.21959125567693	0.0264465263947089	NA	NA	NA
chr16	46398833	0.0228881943184783	0.949958295740689	1.61742072854551	1996.5	887	0.0627591494317042	0.949958295740689	NA	NA	NA
chr16	46398879	0.696693779042554	0.0251788425289415	1.56565950004468	1938.1	875	2.23864778373586	0.0251788425289414	NA	NA	NA
chr16	46398892	0.249618366975991	0.48673010496763	0.681439229326198	1960.9	871	0.69551900532568	0.48673010496763	NA	NA	NA
chr16	46398902	0.623828268282175	0.0539239913597111	1.21615305501347	1935.7	850	1.92744664449506	0.0539239913597112	NA	NA	NA
chr16	46398928	0.118662916210306	0.74404914276291	3.06829386416831	1361.1	621	0.326495963536705	0.74404914276291	NA	NA	NA
chr16	46398951	0.112134980044165	0.757765935321798	2.13736615998748	1923.9	866	0.308415833619335	0.757765935321798	NA	NA	NA
chr16	46399075	0.331632099876459	0.349212197135249	2.39950903203803	1560.5	720	0.936118464600702	0.349212197135249	NA	NA	NA
chr16	46399098	0.764941850976412	0.00994532732158424	1.23996417674112	1772.3	812	2.57772443622985	0.00994532732158415	NA	NA	NA
chr16	46399124	0.561053810745712	0.0915300564390741	1.70335908495361	1647.7	774	1.68738130400087	0.0915300564390742	NA	NA	NA
chr16	46399134	0.518738174611422	0.124465855590174	1.86207817748744	1521.2	715	1.53629577365343	0.124465855590174	NA	NA	NA
chr16	46399157	0.594466281075518	0.0699108313203912	2.06316223321902	1686.6	789	1.81248796850761	0.0699108313203911	NA	NA	NA
chr16	46399229	0.684425937137315	0.0290214010774996	1.80854306889856	1759.1	806	2.18319570297394	0.0290214010774996	NA	NA	NA
chr16	46399252	0.0562530126663998	0.87733518659817	1.18344541521507	1740.5	803	0.154348210049642	0.87733518659817	NA	NA	NA
chr16	46399265	0.423032941288674	0.223195440004279	0.676512487706636	1757.5	796	1.21807508729034	0.223195440004279	NA	NA	NA
chr16	46399275	0.752853124223346	0.0119628629357762	0.851952563100562	1241.8	542	2.51323791113304	0.0119628629357762	NA	NA	NA
chr16	46399291	0.052892943696337	0.884619841604469	1.54880796735814	1704.9	786	0.145115296073971	0.884619841604469	NA	NA	NA
chr16	46399314	0.741306291344675	0.0141427442976329	2.22878787373708	1715.5	778	2.45361720411183	0.014142744297633	NA	NA	NA
chr16	46399347	0.793423592472714	0.00615710824811979	2.48904480024365	1747	780	2.73929508997033	0.00615710824811977	NA	NA	NA
chr16	46399386	0.393695930279276	0.260318992274298	1.42824689188155	1573.6	686	1.12563749089049	0.260318992274298	NA	NA	NA
chr16	46399396	0.520353520089045	0.123090829476655	1.11340925960686	1536.4	660	1.54192907577787	0.123090829476655	NA	NA	NA
chr16	46399426	0.0577766446157753	0.874034641181264	2.8159122891056	627.3	269	0.15853576427226	0.874034641181265	NA	NA	NA
chr16	46399445	0.502893410259543	0.138458534901411	1.10833738645846	1602.9	682	1.48155577103294	0.138458534901411	NA	NA	NA
chr16	46399471	0.57358024890472	0.0829837552816423	1.63103419509909	1653.5	709	1.73362999262315	0.0829837552816424	NA	NA	NA
chr16	46399484	0.132159736167355	0.715897347350058	2.03649660415778	1642.3	693	0.363947320838707	0.715897347350058	NA	NA	NA
chr16	46399494	0.171053516011154	0.63657780425094	1.99776705325333	1698.4	716	0.472488982076621	0.63657780425094	NA	NA	NA
chr16	46399510	0.0190268046975638	0.958393929105631	2.76286654576227	1575.8	664	0.0521691312691942	0.958393929105631	NA	NA	NA
chr16	46399569	0.717231383632041	0.0195526662599026	1.38778780082985	1566.9	664	2.3348230554043	0.0195526662599026	NA	NA	NA
chr16	46399585	0.294908640061015	0.408126368124686	1.44168621676579	1645	717	0.827195312422454	0.408126368124687	NA	NA	NA
chr16	46399595	0.726491909270595	0.0173271731082766	1.24584300178097	1603.5	689	2.37969073862371	0.0173271731082765	NA	NA	NA
chr16	46399693	0.742972137116216	0.013812382404866	2.67796774175925	1459.5	638	2.46210603689036	0.0138123824048659	NA	NA	NA
chr16	46399716	0.650069715082815	0.0418691402262654	2.97991534872557	1488.4	673	2.03481848672823	0.0418691402262654	NA	NA	NA
chr16	46399755	0.670281104819903	0.0339270496104766	1.49716813662568	1281.7	593	2.12093765162043	0.0339270496104767	NA	NA	NA
chr16	46399765	0.0496163582943713	0.891731013350367	2.33153887820137	1171.1	534	0.136114185677116	0.891731013350367	NA	NA	NA
chr16	46399804	0.0523413291230109	0.885816503997615	1.40825846084967	1262.9	581	0.143599793161457	0.885816503997615	NA	NA	NA
chr16	46399814	0.821329258007057	0.00357194931313442	1.31758684603391	1327.3	607	2.91368079957927	0.00357194931313431	NA	NA	NA
chr16	46399879	0.710423625015531	0.0213096574498999	2.73258525248092	1099.5	520	2.30245267308471	0.0213096574498999	NA	NA	NA
chr16	46399961	0.526237969055066	0.118161858424794	2.06408263949448	1120	540	1.56253563248525	0.118161858424794	NA	NA	NA
chr16	46399984	0.383180563886244	0.274401144625274	2.18737907823439	1230.9	594	1.09298327156804	0.274401144625275	NA	NA	NA
chr16	46400000	0.0107381351599783	0.976513037686509	1.82993711055021	1278.7	619	0.0294407943761875	0.976513037686509	NA	NA	NA
chr16	46400033	0.0416188013052595	0.90911640290351	3.13521186622325	1335.5	631	0.114153133646296	0.90911640290351	NA	NA	NA
chr16	46400053	0.0205567313983136	0.955051147726869	3.30966617000858	1072.5	499	0.0563648629667515	0.955051147726869	NA	NA	NA
chr16	46400059	0.704360326499728	0.022963672415303	2.14881786271549	1315.7	598	2.2740384899674	0.0229636724153031	NA	NA	NA
chr16	46400108	0.744393787293938	0.0135347451492626	2.79688624212588	939.6	408	2.46937987773582	0.0135347451492627	NA	NA	NA
chr16	46400131	0.536717338798835	0.109693178959962	4.02141173129758	199.5	67.2	1.59957373513534	0.109693178959962	NA	NA	NA
chr16	46400157	0.620149659970712	0.0557787712701082	2.37296346263775	1317.5	579	1.91276010008186	0.0557787712701081	NA	NA	NA
chr16	46400224	0.288417243734857	0.419001900754928	3.85874160123199	1212.4	516	0.808154058996518	0.419001900754929	NA	NA	NA
chr16	46400255	0.586107346870284	0.074968826704278	3.56338811236641	1352.5	552	1.7806550127156	0.0749688267042781	NA	NA	NA
chr16	46400320	0.0642543239917154	0.860022533601206	2.29990432194524	1397.4	561	0.176345480469572	0.860022533601206	NA	NA	NA
chr16	46400330	0.245467084719039	0.494241847118708	2.01202882344571	1367.7	554	0.68357773656871	0.494241847118708	NA	NA	NA
chr16	46400382	0.0903006727334633	0.804070136776282	1.5375607956848	1296.9	502	0.248083066959236	0.804070136776283	NA	NA	NA
chr16	46400397	0.0239381944978953	0.947665196196491	2.22602669821189	1268.3	487	0.0656390531839929	0.947665196196491	NA	NA	NA
chr16	46400423	0.223641167914804	0.534527688313112	1.90927409343471	1261.4	463	0.621109333938816	0.534527688313112	NA	NA	NA
chr16	46400482	0.194974500092593	0.589340486726816	1.22364789627779	1026.7	396	0.539791997170242	0.589340486726816	NA	NA	NA
chr16	46400498	0.158962453072473	0.660924034604215	2.62525944599459	1275	474	0.438637756413553	0.660924034604216	NA	NA	NA
chr16	46400557	0.167970507140939	0.642757057940803	2.70745871772005	1325.1	496	0.463847431607677	0.642757057940803	NA	NA	NA
chr16	46400570	0.250824215693268	0.484557400051149	2.2777470917535	1132.3	436	0.698991408526028	0.484557400051149	NA	NA	NA
chr16	46400580	0.507527119699264	0.134271259001688	1.67141818438013	1334.6	511	1.49746902694704	0.134271259001689	NA	NA	NA
chr16	46400629	0.140634635202439	0.698374372139135	2.91790207608157	1283.6	492	0.387515824409593	0.698374372139135	NA	NA	NA
chr16	46400645	0.32380049366894	0.361395601052527	1.73240828147223	1279.6	500	0.912709015545945	0.361395601052527	NA	NA	NA
chr16	46400678	0.256262633704378	0.474810871665997	2.52533301907821	1286.2	510	0.71467341022395	0.474810871665996	NA	NA	NA
chr16	46400691	0.11393066638397	0.753986518728374	2.5302362918609	1177.8	479	0.313387185516157	0.753986518728374	NA	NA	NA
chr16	46400717	0.273337829797705	0.444779727336457	1.31719607943627	725.7	284	0.764146864246076	0.444779727336457	NA	NA	NA
chr16	46400727	0.271317463663012	0.448287103401494	1.37184528465324	1020	402	0.758273775245494	0.448287103401494	NA	NA	NA
chr16	46400740	0.146029914944015	0.687284828392617	1.30557849974656	1102.7	444	0.402542484589307	0.687284828392617	NA	NA	NA
chr16	46400750	0.135297338649719	0.709395537989356	1.89109593551818	1066.2	425	0.372668023923767	0.709395537989356	NA	NA	NA
chr16	46400763	0.198088255754391	0.583288322393767	2.00982722502315	1020.9	417	0.54858785499125	0.583288322393767	NA	NA	NA
chr16	46400766	0.141599492907919	0.696387345182368	2.24202036318065	1087.8	449	0.390201780423588	0.696387345182368	NA	NA	NA
chr16	46400799	0.0344791884327385	0.924666375583322	3.4633550789119	1055.4	455	0.0945574156781633	0.924666375583322	NA	NA	NA
chr16	46400803	0.00226830246680641	0.995038113883804	2.86959119586553	747	319	0.00621884210152587	0.995038113883804	NA	NA	NA
chr16	46400864	0.454583435942617	0.186863319890803	1.75524436104126	783.2	320	1.31991523654574	0.186863319890803	NA	NA	NA
chr16	46400874	0.664631653118885	0.0360341125297509	1.65700079348739	917.2	370	2.09654229004207	0.036034112529751	NA	NA	NA
chr16	46400890	0.512440605252283	0.129917270784475	1.94181862261498	905.4	393	1.51442820271676	0.129917270784475	NA	NA	NA
chr16	46400900	0.078647223239834	0.829019394427277	1.85049086881711	716.5	301	0.215959400572026	0.829019394427277	NA	NA	NA
chr16	46400926	0.909763900366709	0.000259823896945704	1.50541612213329	999.1	441	3.65237715868141	0.000259823896945788	NA	NA	NA
chr16	46400998	0.599814103323024	0.0667946563320941	3.0390844505519	970.7	431	1.83305322419588	0.066794656332094	NA	NA	NA
chr16	46401037	0.027973356111203	0.938856144077313	2.12455035562203	967.7	426	0.076707618043924	0.938856144077313	NA	NA	NA
chr16	46401047	0.460434537446577	0.180536327106802	2.10405514051596	870	385	1.33910550962867	0.180536327106803	NA	NA	NA
chr16	46401060	0.200564809248549	0.578491276949159	2.11768503556519	795.4	348	0.555589842350665	0.578491276949159	NA	NA	NA
chr16	46401073	0.634400687924487	0.0488221206935734	1.39242980196091	917.5	394	1.97014180682565	0.0488221206935733	NA	NA	NA
chr16	46401086	0.292745329103833	0.411735715103063	1.3484170435816	945.6	404	0.820842976981114	0.411735715103063	NA	NA	NA
chr16	46401096	0.224639141723171	0.532657392188453	3.35619957791859	97.4	40.3	0.623954613600705	0.532657392188453	NA	NA	NA
chr16	46401112	0.0456453889513426	0.900358487877032	1.55123851078003	722.9	312	0.125208500378268	0.900358487877032	NA	NA	NA
chr16	46401138	0.13196751668709	0.716296208405387	1.69233049169818	953.6	391	0.363413245901374	0.716296208405387	NA	NA	NA
chr16	46401148	0.0807172577824177	0.824576904214777	2.15819786301898	920.9	379	0.221662140779026	0.824576904214777	NA	NA	NA
chr16	46401164	0.261440774901672	0.465611486855732	1.20483060174887	946.6	384	0.729638002004579	0.465611486855732	NA	NA	NA
chr16	46401213	0.502824596350129	0.138521314385406	1.59354322074019	814.9	328	1.48132002648237	0.138521314385406	NA	NA	NA
chr16	46401262	0.252139960302675	0.482191480237876	2.43104281656969	967	379	0.702782218439099	0.482191480237876	NA	NA	NA
chr16	46401285	0.192428133041304	0.594306905318084	1.4027037674675	865.7	331	0.532605194884325	0.594306905318084	NA	NA	NA
chr16	46401334	0.483839578421565	0.156510574105009	2.32296150334015	981.4	379	1.41690544584197	0.156510574105009	NA	NA	NA
chr16	46401344	0.276976918274021	0.438493904076651	1.6197928185435	952.9	373	0.774738994452238	0.438493904076651	NA	NA	NA
chr16	46401357	0.182071916840365	0.614660274633053	1.77693541207502	957.1	375	0.5034324316157	0.614660274633053	NA	NA	NA
chr16	46401367	0.248414866788489	0.488902754778345	2.50306365982002	976.9	386	0.692055055980302	0.488902754778345	NA	NA	NA
chr16	46401390	0.260070863858734	0.468037521291289	1.47540848336144	943.8	368	0.725675831590464	0.468037521291288	NA	NA	NA
chr16	46401406	0.133872074711909	0.712346934932918	2.15471109908697	867.3	339	0.36870592097852	0.712346934932918	NA	NA	NA
chr16	46401416	0.657338626876148	0.0388827085042281	1.52985347190904	789.8	294	2.06542602219542	0.038882708504228	NA	NA	NA
chr16	46401462	0.150420372448041	0.6782999645945	1.65478452891962	834.2	319	0.414784094011852	0.6782999645945	NA	NA	NA
chr16	46401466	0.00906556344098146	0.980170709685718	2.25116247237068	597.1	221	0.0248548887288053	0.980170709685718	NA	NA	NA
chr16	46401488	0.113683414116267	0.754506638186459	2.50178871529128	704.6	274	0.312702576133549	0.754506638186459	NA	NA	NA
chr16	46401527	0.598937170588564	0.0672992920694655	2.915839066142	784.8	313	1.82967004949125	0.0672992920694655	NA	NA	NA
chr16	46401586	0.776720230815443	0.00822261569931192	1.14588332865644	755.4	297	2.6427894208377	0.00822261569931193	NA	NA	NA
chr16	46401599	0.319756016172815	0.367769429315163	2.68910825574181	748.8	305	0.900659423092954	0.367769429315163	NA	NA	NA
chr16	46401624	0.177018918991987	0.624678766044326	1.46964418919129	856.8	361	0.489230150573936	0.624678766044327	NA	NA	NA
chr16	46401650	0.511611619264226	0.130645659010178	1.29775763259527	695.5	303	1.5115606874029	0.130645659010178	NA	NA	NA
chr16	46401713	0.293470915067029	0.410523442224861	12.209460345104	7.3	4.14	0.822972833734981	0.410523442224861	NA	NA	NA
chr16	46401722	0.335733379951014	0.342916160498335	1.57191975029554	100	42.3	0.948419059162324	0.342916160498335	NA	NA	NA
chr16	46401729	0.130593109731964	0.719149938472212	23.1661006201677	5.6	2.37	0.359595113318062	0.719149938472212	NA	NA	NA
chr16	46401748	0.00636169006421819	0.986084366174769	2.57436220710495	170.2	73.7	0.0174415448706073	0.986084366174769	NA	NA	NA
chr16	46401774	0.165110495528819	0.648507060202992	3.44143089172261	156.9	70.2	0.455837187916579	0.648507060202992	NA	NA	NA
chr16	46401846	0.14362491285237	0.692221614443063	1.63845079723602	398.8	186	0.395841967745061	0.692221614443064	NA	NA	NA
chr16	46401869	0.0691200216780892	0.84952025415667	2.78337396208954	422.1	188	0.18973058319581	0.84952025415667	NA	NA	NA
chr16	46401879	0.626247823185027	0.0527265965072219	1.86019034221281	346.8	148	1.93715338492897	0.0527265965072219	NA	NA	NA
chr16	46401895	0.125693209117155	0.729349019471675	1.42834670998516	544.1	235	0.345991610770255	0.729349019471675	NA	NA	NA
chr16	46401905	0.37209140753012	0.289690114082647	4.19731463136442	63.1	26.3	1.05880166752911	0.289690114082647	NA	NA	NA
chr16	46401918	0.0833614321947572	0.818908787604824	1.93024440267397	596.8	256	0.228948701205986	0.818908787604824	NA	NA	NA
chr16	46401928	0.639945107582728	0.0462799968789862	2.17538630786097	441.9	200	1.99283062657722	0.0462799968789862	NA	NA	NA
chr16	46401944	0.572909804958729	0.0834276045209349	1.79530581630175	374	154	1.73113547474225	0.083427604520935	NA	NA	NA
chr16	46401970	0.430957219406617	0.213718909830428	1.68432677686516	424.2	177	1.24340423676842	0.213718909830428	NA	NA	NA
chr16	46401997	0.177546271025066	0.623630569110661	17.7552848903419	10.1	3.14	0.490711418738875	0.623630569110661	NA	NA	NA
chr16	46402055	0.362013863049748	0.303971043618603	1.64520323460625	609.7	268	1.02795489864019	0.303971043618603	NA	NA	NA
chr16	46402078	0.204477107022534	0.570943582236035	5.09303751321451	90.6	43.9	0.566662383692733	0.570943582236035	NA	NA	NA
chr16	46402130	0.890097660632562	0.000557889083928448	0.898044726847418	686.9	308	3.45130192706734	0.000557889083928398	NA	NA	NA
chr16	46402146	0.565241689660896	0.0886129761050865	1.62899030365867	565.2	254	1.70276008112032	0.0886129761050864	NA	NA	NA
chr16	46402179	0.299645322302323	0.400276337474286	7.36185859980687	110.6	55.4	0.841127809126406	0.400276337474286	NA	NA	NA
chr16	46402184	0.179276758615732	0.620195225176299	10.0178058890974	6	2.91	0.495573681569945	0.620195225176299	NA	NA	NA
chr16	46402243	0.454221481685479	0.187258934904664	3.08515304327429	126.6	59.5	1.31873137147219	0.187258934904664	NA	NA	NA
chr16	46402302	0.144267727087287	0.690901068736442	1.79229169507081	158.9	68.9	0.397632542669849	0.690901068736442	NA	NA	NA
chr16	46402306	0.298875392072209	0.401547373954895	10.7442669085261	12.8	5.75	0.838860895284118	0.401547373954895	NA	NA	NA
chr16	46402315	0.447704562217369	0.194466098136818	2.51349070600351	365.9	180	1.29747995377471	0.194466098136818	NA	NA	NA
chr16	46402341	0.823819212700824	0.00338776163049114	0.808312770375246	639.2	284	2.93017041067175	0.00338776163049115	NA	NA	NA
chr16	46402367	0.107352121283792	0.767854897674299	3.41935794279364	123	48.6	0.295181939708147	0.767854897674299	NA	NA	NA
chr16	46402426	0.708161107137208	0.0219168995322105	3.23649903934055	682	287	2.29180497404781	0.0219168995322105	NA	NA	NA
chr16	46402442	0.0358490923200535	0.921680814764128	4.82272396971309	125.9	52.5	0.0983167037526389	0.921680814764128	NA	NA	NA
chr16	46402540	0.541841701268259	0.105695061904249	1.69721309194422	692.9	300	1.61784937841396	0.105695061904249	NA	NA	NA
chr16	46402651	0.702641528375189	0.0234481480357683	2.02560084638012	688.7	302	2.26605284290252	0.0234481480357684	NA	NA	NA
chr16	46402673	0.732593152099766	0.0159610566208712	1.31086527133327	686.5	302	2.40980482232065	0.0159610566208712	NA	NA	NA
chr16	46402686	0.515911443940859	0.126894889887309	1.10005264699559	648.6	277	1.526461828238	0.126894889887309	NA	NA	NA
chr16	46402696	0.0791077754227456	0.828030624009251	2.15471534342991	662.6	285	0.217228052329095	0.828030624009251	NA	NA	NA
chr16	46402735	0.0732131530629923	0.840701921105224	1.47476748672202	662.9	281	0.200995719511593	0.840701921105224	NA	NA	NA
chr16	46402745	0.379772041750307	0.279052859193946	2.28874408261732	665.4	283	1.08244946423818	0.279052859193946	NA	NA	NA
chr16	46402768	0.11923972425013	0.742840180831674	1.69028782063897	684.4	298	0.328094541757582	0.742840180831674	NA	NA	NA
chr16	46402778	0.493074794606883	0.147592866779674	20.235689917129	6.7	2.91	1.4480864779495	0.147592866779674	NA	NA	NA
chr16	46402784	0.189196076335078	0.600632536823216	0.953558142166506	596	251	0.52349110872489	0.600632536823216	NA	NA	NA
chr16	46402817	0.00800364782987364	0.982493141861679	3.91082870900309	153.7	64.8	0.0219433536710731	0.982493141861679	NA	NA	NA
chr16	46402833	0.362799290004232	0.302844869575398	1.43711009650832	476.9	206	1.03035184542753	0.302844869575398	NA	NA	NA
chr16	46402843	0.507267779968225	0.134503527556477	1.46761947087356	183.8	73.7	1.4965763506349	0.134503527556477	NA	NA	NA
chr16	46402882	0.345034051513643	0.328855074945832	2.92719534818483	359.4	163	0.976422623298025	0.328855074945832	NA	NA	NA
chr16	46402908	0.216401997381993	0.548172966810445	1.90855913431182	217.6	98.7	0.600500141207503	0.548172966810445	NA	NA	NA
chr16	46402980	0.0188806800730381	0.958713232348587	1.55791221898117	573.3	244	0.0517684032295573	0.958713232348587	NA	NA	NA
chr16	46403013	0.702991510786331	0.0233489342743974	1.68271126631562	173.3	76.8	2.26767644956488	0.0233489342743973	NA	NA	NA
chr16	46403029	0.346283649516747	0.326988970659855	2.01619887291486	446.1	203	0.98019682664082	0.326988970659855	NA	NA	NA
chr16	46403039	0.0774860907786648	0.831513214369127	2.1238206752931	320.6	134	0.212761218395669	0.831513214369127	NA	NA	NA
chr16	46403062	0.493274358765938	0.147403659628982	2.96285460821836	453.6	185	1.44876343051584	0.147403659628982	NA	NA	NA
chr16	46403078	0.491466421404775	0.149123160035614	1.38302124762956	537.3	221	1.44263556215043	0.149123160035614	NA	NA	NA
chr16	46403131	0.12421991508705	0.732423228287044	2.42617558802409	55.2	23	0.341903881746517	0.732423228287044	NA	NA	NA
chr16	46403212	0.413978820867696	0.234310763451768	2.11974908236876	287.6	121	1.18932763839407	0.234310763451768	NA	NA	NA
chr16	46403264	0.423554964208628	0.222563923133249	3.43805077617747	252.2	117	1.21973876014154	0.222563923133249	NA	NA	NA
chr16	46403287	0.15633131066953	0.666261100998995	4.04588043725002	102.3	47.1	0.431285075231174	0.666261100998995	NA	NA	NA
chr16	46403352	0.632781502374678	0.0495817008539796	2.32250964929049	182.9	86.2	1.96355516762045	0.0495817008539796	NA	NA	NA
chr16	46403375	0.00828110867722956	0.981886316980657	2.11688773245201	480.5	201	0.0227040854227949	0.981886316980657	NA	NA	NA
chr16	46403385	0.761307986028907	0.0105244091526537	2.28124956944692	188.2	81.2	2.55810571875654	0.0105244091526537	NA	NA	NA
chr16	46403411	0.166083955843036	0.646548039830946	1.86922236479255	207.8	91.1	0.458562961003953	0.646548039830946	NA	NA	NA
chr16	46403450	0.360925116946126	0.305535787697405	1.47276326233822	356.9	148	1.02463427071833	0.305535787697405	NA	NA	NA
chr16	46403476	0.0392077147188575	0.914364847182487	2.89005614303399	259.6	119	0.10753463837427	0.914364847182487	NA	NA	NA
chr16	46403503	0.340981324263333	0.334944984663611	5.42808506288141	52.2	24.5	0.964201356036126	0.334944984663611	NA	NA	NA
chr16	46403509	0.704788510529274	0.0228440614929441	1.80363446515488	503.4	215	2.27603255014816	0.0228440614929442	NA	NA	NA
chr16	46403549	0.261463793084959	0.465570770653225	4.78825918545677	51	20.4	0.729704596875712	0.465570770653225	NA	NA	NA
chr16	46403552	0.642933877969345	0.0449470723235978	1.81974691614227	408.7	161	2.00514944982132	0.0449470723235978	NA	NA	NA
chr16	46403566	0.117626870729707	0.746221907615245	10.1170749045526	20.2	11.1	0.323625067149231	0.746221907615245	NA	NA	NA
chr16	46403627	0.345126692979002	0.328716539086749	1.39798365325593	400.2	176	0.976702334512165	0.328716539086749	NA	NA	NA
chr16	46403660	0.360464107426701	0.306199630167274	2.95734217045536	399.9	170	1.02322890313433	0.306199630167274	NA	NA	NA
chr16	46403709	0.578990742096908	0.0794574959088122	2.66569371347252	165.1	72.3	1.7538425147461	0.0794574959088121	NA	NA	NA
chr16	46403758	0.196586427987404	0.586204518572248	3.69951589053218	242.6	108	0.544344371229818	0.586204518572248	NA	NA	NA
chr16	46403797	0.0975901997445055	0.788542983611162	1.69108899434212	219	97.7	0.268203106911552	0.788542983611162	NA	NA	NA
chr16	46403820	0.11899458893661	0.743353910976515	2.26234976425011	267.3	116	0.327415147837654	0.743353910976515	NA	NA	NA
chr16	46403856	0.154202674155349	0.670588775649721	3.66477338892722	452	199	0.425340085790225	0.670588775649721	NA	NA	NA
chr16	46403872	0.499544857800287	0.141533692324318	2.90262971220185	226.6	97.5	1.47010361910372	0.141533692324318	NA	NA	NA
chr16	46403922	0.0274484942312196	0.940001636447959	8.96035043453266	62	22.6	0.0752678052984131	0.940001636447959	NA	NA	NA
chr16	46403928	0.0483034185532242	0.894582463721264	1.55772468236653	219.4	95.4	0.132508040480819	0.894582463721264	NA	NA	NA
chr16	46403948	0.0802832299738423	0.825508001500461	18.9890913337243	11.4	5.02	0.220466317846556	0.825508001500461	NA	NA	NA
chr16	46403967	0.498330412893952	0.142659209149952	1.21378950695318	412.1	173	1.46595990924681	0.142659209149952	NA	NA	NA
chr16	46403977	0.205106048222809	0.569733717685427	2.05027734628832	466.3	203	0.568443709788225	0.569733717685427	NA	NA	NA
chr16	46403993	0.0958221105056898	0.792303174635117	1.71872892440805	424.3	181	0.263321000489621	0.792303174635117	NA	NA	NA
chr16	46404003	0.0465985647916507	0.898286694234632	3.9818034408695	171.2	71.2	0.127825974207182	0.898286694234632	NA	NA	NA
chr16	46404016	0.304309140163039	0.392618484518035	2.16709825222877	206	85.4	0.854878373084387	0.392618484518035	NA	NA	NA
chr16	46404026	0.011902135603353	0.97396776632472	3.76668433028125	172.2	78.8	0.0326323571064842	0.97396776632472	NA	NA	NA
chr16	46404052	0.88531622925102	0.000657551356478703	1.25330559583648	447.5	197	3.4066926141557	0.000657551356478603	NA	NA	NA
chr16	46404094	0.653086440785624	0.0406116605311618	1.67836684183893	420.5	174	2.04747304798516	0.0406116605311617	NA	NA	NA
chr16	46404130	0.268477635451922	0.453238149351392	1.82068785344087	384.8	163	0.750027488401033	0.453238149351392	NA	NA	NA
chr16	46404156	0.526768813151816	0.117723369109125	1.86244254919197	219	93.8	1.56440124250433	0.117723369109125	NA	NA	NA
chr16	46404169	0.375270278712906	0.285261527342957	3.78310469958241	152.6	64.6	1.06857431504742	0.285261527342957	NA	NA	NA
chr16	46404180	0.105939952169102	0.770839809221065	5.83241397932538	39.5	17.1	0.291276564961476	0.770839809221065	NA	NA	NA
chr16	46404212	0.11729136025076	0.746925876667915	8.29834478813925	29.6	16	0.322695478605837	0.746925876667915	NA	NA	NA
chr16	46404231	0.319402293445382	0.368329509474308	4.33620032348426	106.8	43.7	0.89960685200121	0.368329509474308	NA	NA	NA
chr16	46404247	0.408888921687117	0.240693751300293	2.04445820260622	370.9	150	1.17325452805845	0.240693751300293	NA	NA	NA
chr16	46404257	0.549024045583235	0.100247974692424	2.86706027048305	304.1	131	1.64365263619577	0.100247974692424	NA	NA	NA
chr16	46404273	0.151224122848029	0.676659035677095	4.03319861982064	170.7	73.1	0.417026484828051	0.676659035677095	NA	NA	NA
chr16	46404299	0.0881165137371134	0.808734815704419	2.67874399322861	228.1	99.4	0.242058523948008	0.808734815704419	NA	NA	NA
chr16	46404325	0.333469566002368	0.346384237947474	3.36928224762327	208.9	98.4	0.941625835044024	0.346384237947474	NA	NA	NA
chr16	46404348	0.465396135507743	0.175271843440372	2.91336446066108	210.6	98.2	1.35545749080888	0.175271843440372	NA	NA	NA
chr16	46404384	0.0702401614129185	0.84710546724112	1.70507515555014	360.7	150	0.192812942239604	0.84710546724112	NA	NA	NA
chr16	46404411	0.198080795756227	0.583302794606589	8.43788436972569	15.4	8.45	0.548566771499754	0.583302794606589	NA	NA	NA
chr16	46404440	0.455842101153421	0.185491432227188	8.25135529513393	25.7	13.1	1.32403496625405	0.185491432227188	NA	NA	NA
chr16	46404446	0.221237076584602	0.539043995007156	1.85450344233777	395.4	162	0.614259296791036	0.539043995007156	NA	NA	NA
chr16	46404479	0.124262688649652	0.732333927461754	2.97914107266612	329.8	143	0.342022542843085	0.732333927461754	NA	NA	NA
chr16	46404492	0.101287249668177	0.780693251579515	3.80666084109896	188.7	79.9	0.278415722586905	0.780693251579514	NA	NA	NA
chr16	46404514	0.457576767069647	0.183610473704341	1.18247892338919	336	137	1.32972020939034	0.183610473704341	NA	NA	NA
chr16	46404524	0.38269964285539	0.275054897934648	2.64360375016798	159.8	68.2	1.09149552948901	0.275054897934648	NA	NA	NA
chr16	46404537	0.52582075049281	0.118507204628854	1.95892490483188	329.5	136	1.56107013103684	0.118507204628854	NA	NA	NA
chr16	46404596	0.46630166625599	0.174320995057682	1.6911860810686	371.2	154	1.35844981974181	0.174320995057682	NA	NA	NA
chr16	46404609	0.187039697588364	0.604866335282164	2.58824418991887	298.8	131	0.517415222896122	0.604866335282164	NA	NA	NA
chr16	46404619	0.104921440902621	0.772994328208686	2.78343779171975	254.5	113	0.288460414079875	0.772994328208686	NA	NA	NA
chr16	46404658	0.172049244262182	0.634586353596058	2.30116638588823	268.7	119	0.475281485722396	0.634586353596058	NA	NA	NA
chr16	46404684	0.61423499366492	0.0588486003368494	1.86637622042846	425.7	175	1.88932270985	0.0588486003368494	NA	NA	NA
chr16	46404720	0.463982036920232	0.176762859798489	2.25622795688889	401.8	172	1.35078953975462	0.176762859798489	NA	NA	NA
chr16	46404746	0.483625447334074	0.156721106510371	2.79327534506257	168.4	71.4	1.41618581980653	0.156721106510371	NA	NA	NA
chr16	46404759	0.0710102125764815	0.845446061288458	1.71661346701738	361.8	148	0.19493215460466	0.845446061288458	NA	NA	NA
chr16	46404769	0.314022865335031	0.376899206441639	3.13619391372421	327.4	136	0.883624023113756	0.376899206441639	NA	NA	NA
chr16	46404782	0.658540428601241	0.0384032001443514	1.86735602962027	376.9	151	2.07052507751028	0.0384032001443515	NA	NA	NA
chr16	46404792	0.564532964810056	0.089102394412631	2.68611006848489	269	110	1.70015170156103	0.089102394412631	NA	NA	NA
chr16	46404838	0.266516841022469	0.456670950759255	4.07235805248348	251.5	112	0.744339763660211	0.456670950759255	NA	NA	NA
chr16	46404854	0.184969793452085	0.608940351753922	2.9061560734849	213.2	91	0.511586619870198	0.608940351753922	NA	NA	NA
chr16	46404864	0.129390059388254	0.72165044332831	5.02539343103737	180.3	74.9	0.35625388204008	0.72165044332831	NA	NA	NA
chr16	46404877	0.261155149318808	0.466116852986138	2.65445749059549	249.5	107	0.728811701110845	0.466116852986137	NA	NA	NA
chr16	46404887	0.112318529354396	0.757379401957844	3.26281843590513	209.1	83.1	0.308923918283855	0.757379401957844	NA	NA	NA
chr16	46404900	0.167531541857642	0.64363848990468	1.75544884776372	196.4	87.4	0.46261760139427	0.64363848990468	NA	NA	NA
chr16	46404910	0.106846098872102	0.768924166879667	2.63380746167824	227.4	105	0.293782423327862	0.768924166879667	NA	NA	NA
chr16	46404926	0.233157239796932	0.516802360885285	3.51940402595313	149.5	60.6	0.648282329471843	0.516802360885285	NA	NA	NA
chr16	46404959	0.561733475114966	0.0910525220934471	2.06275329894699	173.3	73.7	1.6898715993742	0.0910525220934471	NA	NA	NA
chr16	46405001	0.225508316572244	0.531030634089241	3.58011864870968	148.2	65.4	0.626433512464348	0.531030634089241	NA	NA	NA
chr16	46405011	0.205683835467594	0.568623116709751	2.7968300251203	277.2	111	0.57008047585015	0.568623116709751	NA	NA	NA
chr16	46405050	0.0168501290054824	0.963150806464037	3.05231371429405	345.6	147	0.0462000451828406	0.963150806464037	NA	NA	NA
chr16	46405060	0.690284456675234	0.0271398008046113	2.34692425637901	326.2	140	2.20950117453681	0.0271398008046113	NA	NA	NA
chr16	46405122	0.206897923949451	0.566292136919334	2.19834469371488	186.2	73	0.573520774733123	0.566292136919334	NA	NA	NA
chr16	46405158	0.343099388870948	0.331755052095447	4.21907144685453	180.8	76	0.970584852284818	0.331755052095447	NA	NA	NA
chr16	46405171	0.040108591278771	0.912403463702211	4.28979457270255	340.8	139	0.110007453568005	0.912403463702211	NA	NA	NA
chr16	46405185	0.493774336032349	0.14693027847016	12.1646009691064	16	4.83	1.45046002656536	0.14693027847016	NA	NA	NA
chr16	46405197	0.522288732346509	0.121456000173755	2.18058629730318	341	152	1.54869107588761	0.121456000173755	NA	NA	NA
chr16	46405246	0.312468031803087	0.379394227109406	2.31489179059838	241.7	107	0.879013000199063	0.379394227109406	NA	NA	NA
chr16	46405272	0.19309205851372	0.593010518754397	3.0224148164392	183.3	83.4	0.534478502669512	0.593010518754397	NA	NA	NA
chr16	46405292	0.549222105686123	0.100100343929928	5.68942696234636	31.9	13.6	1.6443673556244	0.100100343929928	NA	NA	NA
chr16	46405308	0.712784988353819	0.0206883721072222	2.1308600368675	320.3	133	2.3136237071462	0.0206883721072222	NA	NA	NA
chr16	46405334	0.225458836977896	0.53112318667824	2.49417823255346	298.7	124	0.626292375099559	0.53112318667824	NA	NA	NA
chr16	46405360	0.272249333459568	0.446667814239054	2.18744763857316	346.2	150	0.760982007216628	0.446667814239054	NA	NA	NA
chr16	46405409	0.0131540444626595	0.971230506035662	3.41285339349074	226.7	105	0.0360650301995323	0.971230506035662	NA	NA	NA
chr16	46405422	0.250841539818325	0.484526215940333	2.7430987219395	169.7	73.2	0.699041308075977	0.484526215940333	NA	NA	NA
chr16	46405448	0.582639405700592	0.0771350568695058	3.63508921905373	99.5	48.7	1.76755661220832	0.0771350568695059	NA	NA	NA
chr16	46405471	0.453567111961826	0.187975408015702	1.80650988412602	318.9	133	1.31659204116868	0.187975408015702	NA	NA	NA
chr16	46405481	0.310889260571531	0.381935920554322	2.65002383445863	361.2	163	0.874334859601121	0.381935920554322	NA	NA	NA
chr16	46405497	0.204543163869487	0.570816465940103	4.25497124999936	197	79.1	0.566849456872073	0.570816465940103	NA	NA	NA
chr16	46405507	0.127440420129058	0.7257077482162	3.6170227696698	313.6	137	0.350840850884206	0.7257077482162	NA	NA	NA
chr16	46405569	0.527314933327871	0.117273322781259	2.21667937564671	218.5	92.9	1.56632170232773	0.117273322781259	NA	NA	NA
chr16	46405605	0.334865688535856	0.344243332950894	2.14211250497482	234.6	103	0.945814256114348	0.344243332950894	NA	NA	NA
chr16	46405628	0.534805046063572	0.111209175360605	1.84904133080089	301.8	129	1.59278168431715	0.111209175360605	NA	NA	NA
chr16	46405667	0.469146557831452	0.171353721528816	1.85839007415524	298.6	127	1.36786696612598	0.171353721528816	NA	NA	NA
chr16	46405677	0.649828696044599	0.0419707193256612	2.31082345561665	301.2	137	2.03381036257565	0.0419707193256613	NA	NA	NA
chr16	46405739	0.14017423848133	0.699323095189845	2.26592017299292	232.7	93.8	0.386234378282337	0.699323095189845	NA	NA	NA
chr16	46405765	0.767224678813771	0.00959324433351276	1.35023017227836	195.5	83.4	2.59015601580282	0.00959324433351272	NA	NA	NA
chr16	46405775	0.0456345036617263	0.900382150958946	4.03606176613421	157.7	64.2	0.125178609774544	0.900382150958946	NA	NA	NA
chr16	46405814	0.424730474145095	0.221145586003725	3.18714557098113	128.6	61.6	1.22348759689649	0.221145586003725	NA	NA	NA
chr16	46405837	0.206402907144961	0.567242098797248	4.19389770138191	168.2	73.2	0.572117906354493	0.567242098797248	NA	NA	NA
chr16	46405870	0.449737079372221	0.192201187024997	1.65555648034098	322.4	141	1.30409501892971	0.192201187024996	NA	NA	NA
chr16	46405886	0.0770068282428957	0.832542945648823	2.81298794285368	285.2	123	0.211441283034017	0.832542945648823	NA	NA	NA
chr16	46405918	0.357947879737423	0.309836341609872	1.71438638964226	217.7	96.4	1.01556549809899	0.309836341609872	NA	NA	NA
chr16	46405944	0.56133956727839	0.0913290884937024	1.57334967002549	339.4	140	1.68842805650022	0.0913290884937024	NA	NA	NA
chr16	46405980	0.686912563451937	0.0282122315569356	1.63249827039643	190.8	84.6	2.19432252043934	0.0282122315569355	NA	NA	NA
chr16	46406029	0.500186053186402	0.140941645664047	4.87526453018004	142.7	66.8	1.47229347090351	0.140941645664046	NA	NA	NA
chr16	46406065	0.655840523352944	0.039486067724479	2.68062292806854	329.1	132	2.05908530063909	0.039486067724479	NA	NA	NA
chr16	46406088	0.518071030778162	0.12503651513585	2.66678091347951	317.9	142	1.53397210636614	0.12503651513585	NA	NA	NA
chr16	46406137	0.238205500731724	0.507499201765322	3.74305720729744	217.7	89.2	0.662736698324091	0.507499201765321	NA	NA	NA
chr16	46406178	0.468616505572367	0.171904277246647	3.18165631995467	295.3	123	1.36611051874216	0.171904277246647	NA	NA	NA
chr16	46406217	0.390806747793076	0.264147660269659	2.69311891776686	156.6	72.3	1.11664145247391	0.26414766026966	NA	NA	NA
chr16	46406240	0.206409313471489	0.567229800848956	2.21417175352772	273.3	115	0.572136060309399	0.567229800848956	NA	NA	NA
chr16	46406276	0.39451906480336	0.25923383076788	2.60466105277376	146.4	68.8	1.12820386799447	0.25923383076788	NA	NA	NA
chr16	46406299	0.67369021359119	0.0326968648704972	2.51176408954623	214.5	99.1	2.13578594978197	0.0326968648704973	NA	NA	NA
chr16	46406309	0.478642325938748	0.161668758303425	12.7184212763057	7.6	4.48	1.39948111260018	0.161668758303425	NA	NA	NA
chr16	46406325	0.306449011978075	0.389128777050074	2.59403881274039	288.7	122	0.861198407438037	0.389128777050074	NA	NA	NA
chr16	46406348	0.425947465463977	0.219682650303946	2.09131532050047	344.9	141	1.22737241264225	0.219682650303946	NA	NA	NA
chr16	46406361	0.0618792333888572	0.86515628922982	9.69319745719704	13.2	5.79	0.169814161743647	0.86515628922982	NA	NA	NA
chr16	46406364	0.418163905757972	0.229134853608682	1.26313993698139	301	125	1.20259042802651	0.229134853608682	NA	NA	NA
chr16	46406413	0.765267068134157	0.00989462157379242	2.1328574269736	114.4	53	2.57949037545755	0.00989462157379251	NA	NA	NA
chr16	46406457	0.75094273713456	0.0123060183267949	3.01521154012188	134.2	64.9	2.50324540379797	0.0123060183267949	NA	NA	NA
chr16	46406480	0.328777729028331	0.353628302900851	3.01639857304877	182.4	71.5	0.927574552706221	0.353628302900851	NA	NA	NA
chr16	46406529	0.127050667090616	0.726519586190593	4.64431235831786	176.2	68.3	0.349758979923712	0.726519586190594	NA	NA	NA
chr16	46406545	0.105429187331539	0.771920085760701	3.54774988318915	139.1	57.4	0.289864258615539	0.771920085760701	NA	NA	NA
chr16	46406578	0.0461289036150032	0.899307466854187	4.18361400799464	136.4	57.8	0.126536236656832	0.899307466854187	NA	NA	NA
chr16	46406604	0.564925501601687	0.0888311101865537	2.69471490284597	308.8	120	1.70159609431452	0.0888311101865538	NA	NA	NA
chr16	46406630	0.155326340334716	0.668303183678514	4.80316740154448	159.4	70	0.428477950067668	0.668303183678514	NA	NA	NA
chr16	46406669	0.490119632914903	0.150411951384248	3.20648767638655	143.7	56.9	1.43807790357377	0.150411951384248	NA	NA	NA
chr16	46406695	0.397649715144181	0.255129464751557	2.54176464797878	315.6	135	1.13797848887933	0.255129464751557	NA	NA	NA
chr16	46406754	0.222264551002121	0.537111924726751	1.3211680843327	294.1	125	0.617186188279044	0.537111924726751	NA	NA	NA
chr16	46406833	0.339464501528431	0.337239048821802	7.31283930645955	39.5	19.5	0.95963479872459	0.337239048821802	NA	NA	NA
chr16	46406855	0.00968054360637898	0.978825795231862	2.60822610712695	223.2	95.3	0.0265410458918348	0.978825795231862	NA	NA	NA
chr16	46406868	0.0485603809198083	0.894024304786735	3.96887431517107	279	112	0.133213790528854	0.894024304786735	NA	NA	NA
chr16	46406878	0.133549437760999	0.713015521617638	3.69438515677646	156.5	71.5	0.367809182514215	0.713015521617638	NA	NA	NA
chr16	46406904	0.327433464359196	0.355717760793118	3.74931348389995	176.3	75.6	0.923555559454919	0.355717760793118	NA	NA	NA
chr16	46406917	0.0550606974797639	0.879919212111215	1.83027709586086	126.8	55.8	0.151071629351152	0.879919212111215	NA	NA	NA
chr16	46406927	0.450034687187567	0.19187085382303	2.84053108874063	283.5	127	1.30506459351995	0.19187085382303	NA	NA	NA
chr16	46406943	0.0859171537220027	0.813437447685259	3.24697711831999	276.3	119	0.235993843193194	0.813437447685259	NA	NA	NA
chr16	46406969	0.502326013800522	0.138976696443982	2.31175283011982	173.9	87.4	1.47961247093823	0.138976696443982	NA	NA	NA
chr16	46406979	0.00609893695496214	0.986659071661127	2.26728753758608	199.1	95.9	0.0167211532566315	0.986659071661127	NA	NA	NA
chr16	46407018	0.55943439035795	0.0926743058014385	1.72077329056248	269.7	107	1.68145636192358	0.0926743058014385	NA	NA	NA
chr16	46407054	0.797675166903394	0.00569697170458445	1.26811412600383	288	128	2.7647312134322	0.0056969717045845	NA	NA	NA
chr16	46407077	0.31961158390488	0.36799807045978	2.65359031483796	194.5	84.8	0.900229612238237	0.36799807045978	NA	NA	NA
chr16	46407093	0.113381210221889	0.755142474474569	2.71648988465467	253.4	107	0.311865853013051	0.755142474474569	NA	NA	NA
chr16	46407103	0.325732082675761	0.358371176871488	1.87831129943143	303.5	129	0.918473212461195	0.358371176871488	NA	NA	NA
chr16	46407119	0.304730110710264	0.39193077307555	1.7547075480123	291.1	121	0.856121146298307	0.39193077307555	NA	NA	NA
chr16	46407134	0.366206414055153	0.297985279840807	10.0753796597462	10.7	4.95	1.0407635950445	0.297985279840807	NA	NA	NA
