## Supplementary Data File 1 for "Profiling age and body fluid DNA methylation markers using nanopore adaptive sampling" (part 104 of 310)

chr	pos	R	Pval	RMSE	Coverage	StdDev	Meta.Z	Meta.P	name	length	cpgNum
chr16	46407145	0.205174935273083	0.569601262243156	1.78931787309825	254.2	106	0.568638838079834	0.569601262243156	NA	NA	NA
chr16	46407191	0.189491136969843	0.600054052240097	4.68856047680965	84.5	35.9	0.524322784369351	0.600054052240097	NA	NA	NA
chr16	46407223	0.267392044155196	0.455137277810384	2.92876000296529	141.1	63.4	0.746877882542378	0.455137277810384	NA	NA	NA
chr16	46407304	0.367058559492078	0.296776396696959	3.06385210412423	291.5	132	1.04337122170417	0.296776396696959	NA	NA	NA
chr16	46407317	0.333977276874857	0.345604900608912	2.79778164401065	198.4	91.2	0.943148598748343	0.345604900608913	NA	NA	NA
chr16	46407370	0.421971107127048	0.224483140354419	21.0056464921033	9.3	4.64	1.21469316508206	0.224483140354419	NA	NA	NA
chr16	46407415	0.0897054988420502	0.805340695776855	3.82128545826266	158.7	70.7	0.246441226729134	0.805340695776855	NA	NA	NA
chr16	46407464	0.684805229879733	0.0288969651463882	1.6191179882504	316.5	131	2.18488928767548	0.0288969651463882	NA	NA	NA
chr16	46407474	0.0923415226953918	0.799716545177339	3.93774570676002	284.8	117	0.253713964116976	0.799716545177339	NA	NA	NA
chr16	46407513	0.381746771952683	0.276352708784727	2.09829464762157	279.7	131	1.08854924591422	0.276352708784727	NA	NA	NA
chr16	46407518	0.23646972808305	0.510690021486523	8.27222446113972	7	2.79	0.657763640403607	0.510690021486523	NA	NA	NA
chr16	46407549	0.333948730136545	0.345648696258399	3.44072142481231	160.9	72.8	0.943062967514543	0.345648696258399	NA	NA	NA
chr16	46407585	0.69059979759473	0.0270409557539153	1.84191056566638	248.9	102	2.21092608841124	0.0270409557539153	NA	NA	NA
chr16	46407595	0.629638349554459	0.0510785696540891	2.2965246155001	259.1	112	1.95081909394173	0.051078569654089	NA	NA	NA
chr16	46407621	0.708444041551611	0.0218403176448921	2.5889283973906	152.4	71.6	2.29313354514888	0.0218403176448922	NA	NA	NA
chr16	46407648	0.0350518166788618	0.923418287825575	11.9424293702882	23.3	10.3	0.096128787790053	0.923418287825575	NA	NA	NA
chr16	46407732	0.150632700565076	0.677866358941835	2.00334252918796	245.2	110	0.415376429195444	0.677866358941835	NA	NA	NA
chr16	46407758	0.0991058816073833	0.785322711249905	3.21450330331506	234.9	91.2	0.272389284244052	0.785322711249905	NA	NA	NA
chr16	46407785	0.450046738756036	0.191857484055886	12.3916527434011	13.2	8.56	1.30510386151249	0.191857484055886	NA	NA	NA
chr16	46407806	0.333973244884504	0.345611086210672	1.45101667848435	206.5	89.6	0.943136503960739	0.345611086210672	NA	NA	NA
chr16	46407855	0.465658454202333	0.174996080670232	2.50937928082109	202.6	88.5	1.35632406887392	0.174996080670232	NA	NA	NA
chr16	46407878	0.494966280503473	0.145805475274936	3.12079690294262	226.4	97.9	1.4545081510832	0.145805475274936	NA	NA	NA
chr16	46407904	0.579068029250382	0.0794078388085418	3.4297931779317	129.8	59.6	1.75413230826105	0.0794078388085417	NA	NA	NA
chr16	46407917	0.224597112385766	0.532736105754334	3.06748499043958	187.9	84.1	0.62383476501505	0.532736105754334	NA	NA	NA
chr16	46407943	0.726568631034797	0.0173095079707476	2.77519088073479	131.3	59.7	2.38006662829216	0.0173095079707475	NA	NA	NA
chr16	46407974	0.104227153969873	0.774463797353962	5.42985817922592	94.8	41.6	0.286540997968075	0.774463797353962	NA	NA	NA
chr16	46407989	0.385837203584204	0.270805033932102	3.77718587617918	60.7	28.8	1.10121054356473	0.270805033932102	NA	NA	NA
chr16	46407995	0.159280915646919	0.660278985161865	2.77451622469606	152.5	69.2	0.439528017912727	0.660278985161865	NA	NA	NA
chr16	46408005	0.541333233314717	0.106087603455742	2.95361443440178	152.6	67.8	1.6160310346585	0.106087603455742	NA	NA	NA
chr16	46408083	0.038938065711532	0.914952006909219	3.63952127377915	208.3	93.8	0.106794505013215	0.914952006909219	NA	NA	NA
chr16	46408125	0.0997648835538664	0.783923483268674	2.24469815240667	264.6	116	0.274209688195008	0.783923483268674	NA	NA	NA
chr16	46408145	0.212782011855993	0.55504730510047	15.3452824085804	7.3	3.65	0.590213824291323	0.55504730510047	NA	NA	NA
chr16	46408161	0.530986525014155	0.114275539978432	3.36897985376927	158.2	70.2	1.57926389352641	0.114275539978432	NA	NA	NA
chr16	46408184	0.100488652102905	0.782387381781794	1.70939649297654	212.1	99.8	0.276209212554722	0.782387381781794	NA	NA	NA
chr16	46408197	0.188357669821781	0.602277380579176	2.52713847489192	141.8	70.1	0.521128324593555	0.602277380579176	NA	NA	NA
chr16	46408233	0.103447837917143	0.776114000283611	3.76430395058898	153.4	66.4	0.284386765251594	0.776114000283611	NA	NA	NA
chr16	46408246	0.581343914307843	0.0779545593866747	3.43819009418118	120.3	52.3	1.76267950466914	0.0779545593866748	NA	NA	NA
chr16	46408256	0.597717088055054	0.0680055317171364	2.67200559288751	248.6	117	1.82497016499952	0.0680055317171366	NA	NA	NA
chr16	46408318	0.556373958107211	0.0948615813099096	2.61345702104931	190.5	78.4	1.67029212088573	0.0948615813099096	NA	NA	NA
chr16	46408328	0.163665459968255	0.651418672644802	2.93610334698037	204.1	93.4	0.451792223235712	0.651418672644802	NA	NA	NA
chr16	46408367	0.0222471081739246	0.951358529944072	1.9118091207338	184	81	0.0610008527270581	0.951358529944072	NA	NA	NA
chr16	46408393	0.0670796812890436	0.853921685679824	2.71236566919803	144.8	70.2	0.18411698050619	0.853921685679824	NA	NA	NA
chr16	46408403	0.0340183625312836	0.925670889062096	2.88483741025136	160	72.4	0.0932928791060351	0.925670889062096	NA	NA	NA
chr16	46408426	0.787666372146018	0.00682152914990839	1.50420886110054	222.5	100	2.70543356494372	0.0068215291499083	NA	NA	NA
chr16	46408442	0.103211659639888	0.776614267766437	2.84544035949536	132.9	56.9	0.283733959617185	0.776614267766437	NA	NA	NA
chr16	46408462	0.501333451663341	0.139885984152869	8.66535678516263	7	2.98	1.47621574463809	0.139885984152869	NA	NA	NA
chr16	46408468	0.271448838532128	0.448058655411469	2.45221753732087	199.8	92.4	0.758655513140021	0.448058655411469	NA	NA	NA
chr16	46408494	0.254292509346401	0.478331692984596	3.29493192958642	139.8	60.2	0.708988371623131	0.478331692984596	NA	NA	NA
chr16	46408520	0.264883111298022	0.459540019792938	2.4892204719875	152.9	71.5	0.739604484471483	0.459540019792938	NA	NA	NA
chr16	46408546	0.446030829764815	0.196342853334758	3.62163360349908	134.7	63	1.2920412684351	0.196342853334758	NA	NA	NA
chr16	46408559	0.331881526666537	0.348827632312148	2.25728849323792	118.8	58.6	0.936865724046811	0.348827632312148	NA	NA	NA
chr16	46408568	0.557653287019272	0.0939432934712555	4.33340126971156	89.8	44.2	1.67495381597187	0.0939432934712554	NA	NA	NA
chr16	46408594	0.805643799853585	0.00490135513404387	2.52107900414796	145.6	66.7	2.81344643473221	0.00490135513404377	NA	NA	NA
chr16	46408640	0.584839293517919	0.0757562715692129	3.75698392930345	195.4	93.6	1.77585832439821	0.0757562715692131	NA	NA	NA
chr16	46408718	0.206075422239748	0.567870893123542	3.42290602820046	128.2	59	0.571189945359841	0.567870893123542	NA	NA	NA
chr16	46408728	0.1614410725206	0.655908898297053	3.76874387656161	165.9	75.3	0.445568597490984	0.655908898297053	NA	NA	NA
chr16	46408777	0.569549968687014	0.0856749021467596	2.56800916128203	136.2	64.1	1.71866766982329	0.0856749021467595	NA	NA	NA
chr16	46408790	0.117385838777291	0.746727624482485	2.89788409258777	133.3	58	0.322957241646261	0.746727624482485	NA	NA	NA
chr16	46408813	0.283381846066141	0.42753052465525	5.76329600159318	33.7	17.9	0.793424528354981	0.42753052465525	NA	NA	NA
chr16	46408826	0.129532704215167	0.721353835663329	3.18833415038739	138.9	70.1	0.356650007359742	0.721353835663329	NA	NA	NA
chr16	46408839	0.192563514066854	0.594042475277707	2.58078647441976	169.8	83.1	0.532987150325801	0.594042475277707	NA	NA	NA
chr16	46408849	0.308174438016138	0.386325957232312	2.71414411041184	203.9	98.4	0.866299469321146	0.386325957232312	NA	NA	NA
chr16	46408888	0.203374673837018	0.57306663108663	1.84434378423864	181.6	84.7	0.563540880279895	0.57306663108663	NA	NA	NA
chr16	46408898	0.060589963213084	0.867944960012684	2.61555609305037	216.8	106	0.166269382305249	0.867944960012684	NA	NA	NA
chr16	46408914	0.297058573178083	0.404554301812572	3.67818181905984	160.7	79.5	0.833515070753948	0.404554301812572	NA	NA	NA
chr16	46408963	0.500556481207322	0.140600303188807	4.43244351910497	135	66.9	1.47355923797356	0.140600303188807	NA	NA	NA
chr16	46408999	0.135598178256201	0.708773010892754	2.4317383466694	181.9	88.7	0.373504481003443	0.708773010892754	NA	NA	NA
chr16	46409023	0.282301168983915	0.429371332094094	6.85031301009837	45.7	22.9	0.790267895144624	0.429371332094094	NA	NA	NA
chr16	46409038	0.0589693303305724	0.871452221081724	4.29464079664607	122.7	61.2	0.161814135685121	0.871452221081724	NA	NA	NA
chr16	46409048	0.423605492957676	0.222502850160818	2.380637028769	116.8	61.5	1.21989983034676	0.222502850160818	NA	NA	NA
chr16	46409087	0.580675397408634	0.078379644737335	1.4635297522152	169.3	74.4	1.76016611915374	0.0783796447373351	NA	NA	NA
chr16	46409095	0.39754419835727	0.255267210096162	8.22415472216852	54.2	24.9	1.13764868179839	0.255267210096162	NA	NA	NA
chr16	46409161	0.683727623514148	0.0292514547290841	1.94231836341839	211	92.1	2.18008104265826	0.0292514547290841	NA	NA	NA
chr16	46409171	0.537941817478093	0.108729315336683	2.79144158915013	132.6	59.6	1.60393076143239	0.108729315336684	NA	NA	NA
chr16	46409184	0.528382672041272	0.116396528789449	1.35140607908599	140.7	69.1	1.57007987985331	0.116396528789449	NA	NA	NA
chr16	46409194	0.0381814958420987	0.916599632006416	3.85441553945489	146.8	67.6	0.104717932643495	0.916599632006416	NA	NA	NA
chr16	46409210	0.21888380940139	0.543479526622433	3.29243523067489	179.6	84.9	0.607559714273995	0.543479526622433	NA	NA	NA
chr16	46409266	0.70216367249554	0.0235840792997782	2.4188313430639	179.5	84.4	2.26383801771794	0.0235840792997781	NA	NA	NA
chr16	46409282	0.092427136146033	0.799534020157763	3.05701779758698	159.8	71.9	0.253950214922703	0.799534020157763	NA	NA	NA
chr16	46409354	0.462794613533525	0.178020663265648	1.63165173629967	127.4	55.6	1.34687447589169	0.178020663265648	NA	NA	NA
chr16	46409364	0.326617286771356	0.356989407390382	4.01198124985559	134.2	67.3	0.921116881585974	0.356989407390382	NA	NA	NA
chr16	46409387	0.432156740888646	0.212304931329765	3.52928913485649	72.9	37.8	1.24725249155284	0.212304931329765	NA	NA	NA
chr16	46409540	0.337238526926192	0.340620168363717	2.67133642528256	151.4	71.9	0.952940598765243	0.340620168363717	NA	NA	NA
chr16	46409550	0.656843229984067	0.0390815364280964	3.61012459787464	112	51.3	2.06332735855293	0.0390815364280963	NA	NA	NA
chr16	46409579	0.277536506564758	0.43753095474213	2.43985490342645	168.6	84.7	0.776369318897283	0.43753095474213	NA	NA	NA
chr16	46409654	0.25550698112802	0.476159959160131	3.76964318061201	81.1	39.7	0.712492330282939	0.476159959160131	NA	NA	NA
chr16	46409664	0.188681541559714	0.601641794687137	2.67692840281617	174.6	82.2	0.522040985031225	0.601641794687137	NA	NA	NA
chr16	46409677	0.479294377794646	0.161016080021331	3.41148704380491	71.8	35.5	1.40166241219802	0.161016080021331	NA	NA	NA
chr16	46409687	0.258801598803012	0.470290287810543	4.21109806759491	82.8	37.8	0.72200681460355	0.470290287810543	NA	NA	NA
chr16	46409700	0.316355211638418	0.373171708767243	6.86557875723898	30.7	19.8	0.890547995963979	0.373171708767243	NA	NA	NA
chr16	46409713	0.354799558837152	0.314418456191415	1.28135415082804	154.5	79	1.00599400022217	0.314418456191415	NA	NA	NA
chr16	46409730	0.0120069244804354	0.973738638918925	10.3323538435719	8.7	4.08	0.0329196800137748	0.973738638918925	NA	NA	NA
chr16	46409752	0.344851175209699	0.329128636336271	6.33010796844841	109.5	50.7	0.97587051265122	0.329128636336271	NA	NA	NA
chr16	46409814	0.618788757460827	0.0564754989441181	2.43006841910141	156.1	80.9	1.907348304208	0.0564754989441181	NA	NA	NA
chr16	46409856	0.142546193709889	0.694439325343635	3.45753048307506	158.3	80.1	0.392837744132942	0.694439325343635	NA	NA	NA
chr16	46409882	0.301098880808337	0.39788200357535	3.70914319066117	141.7	72.5	0.845409927508165	0.39788200357535	NA	NA	NA
chr16	46409928	0.0497112298254844	0.891525013716405	5.35973789542622	89.8	43.7	0.136374775347623	0.891525013716405	NA	NA	NA
chr16	46409967	0.0079173141184323	0.982681960954494	3.45876554022348	94.8	44.8	0.0217066476636493	0.982681960954494	NA	NA	NA
chr16	46409993	0.573103695408176	0.0832990879077002	2.39949898401944	145.2	69.8	1.73185665477322	0.0832990879077002	NA	NA	NA
chr16	46410015	0.15082739771138	0.67746883317861	2.40961177632501	85.6	45.6	0.415919604843646	0.677468833178611	NA	NA	NA
chr16	46410025	0.307914407374216	0.386747726282641	3.70745014559179	161.9	83.3	0.865530421160531	0.386747726282641	NA	NA	NA
chr16	46410046	0.459675439440653	0.181349910649426	10.8726417320059	8.4	4.53	1.33661019132058	0.181349910649425	NA	NA	NA
chr16	46410051	0.0285968464380072	0.937495530017303	3.28026970702596	65.4	32.1	0.0784180322762252	0.937495530017303	NA	NA	NA
chr16	46410074	0.0256423180186683	0.943944297248113	3.58681184148442	152.7	76.5	0.0703132994861401	0.943944297248113	NA	NA	NA
chr16	46410087	0.112857401760518	0.756244879772347	3.59583265211606	127.4	59.9	0.310415669447459	0.756244879772347	NA	NA	NA
chr16	46410097	0.212075212976458	0.55639342017614	6.46373721975726	103.8	47.4	0.588206909501233	0.55639342017614	NA	NA	NA
chr16	46410110	0.0338369636306406	0.926066330442732	2.22840681717875	162.7	66.9	0.0927951168746242	0.926066330442732	NA	NA	NA
chr16	46410169	0.254361259574234	0.478208637818393	3.41009422687701	108.3	48.5	0.70918668067342	0.478208637818393	NA	NA	NA
chr16	46410182	0.0967260101812262	0.790380366883017	4.61727454843006	71.4	43.3	0.265816718389901	0.790380366883017	NA	NA	NA
chr16	46410213	0.00409998982894528	0.991031423011218	26.8668318740815	2.6	1.84	0.0112406810426171	0.991031423011218	NA	NA	NA
chr16	46410215	0.735317282060304	0.0153760508275112	2.93486309516196	89.5	45.5	2.42339846608106	0.0153760508275111	NA	NA	NA
chr16	46410238	0.189103661957978	0.600813762258725	3.98491754009627	117.5	59.7	0.52323063905783	0.600813762258726	NA	NA	NA
chr16	46410254	0.473591045207537	0.16677870009592	1.30091830812088	114.3	53.7	1.38262884407999	0.16677870009592	NA	NA	NA
chr16	46410277	0.42282366574069	0.223448897374823	3.20479607579376	88.5	41	1.21740832445055	0.223448897374823	NA	NA	NA
chr16	46410310	0.53159959727522	0.113779703067198	2.92430543387852	121.1	58.1	1.58143021650992	0.113779703067198	NA	NA	NA
chr16	46410398	0.53732367912616	0.109215221992133	6.74089290069295	44.8	21.1	1.60173047995829	0.109215221992133	NA	NA	NA
chr16	46410434	0.0695111361694058	0.848676964122704	4.81681489576938	110.2	49.1	0.190806795935756	0.848676964122705	NA	NA	NA
chr16	46410444	0.101778006732248	0.779652580168624	10.0176646366718	10.4	7.2	0.279771810717999	0.779652580168624	NA	NA	NA
chr16	46410447	0.315989409748721	0.373755116651142	5.13686464420466	22.4	8.67	0.889461479285289	0.373755116651142	NA	NA	NA
chr16	46410450	0.200869225383317	0.577902650981404	3.99940757908329	89.6	46.1	0.556450900167759	0.577902650981404	NA	NA	NA
chr16	46410460	0.390796833490898	0.264160851393307	2.74563635098808	113.9	54.2	1.11661061402187	0.264160851393307	NA	NA	NA
chr16	46410526	0.129623783309243	0.721164468386746	7.98560625196748	16.8	8.93	0.356902940319603	0.721164468386746	NA	NA	NA
chr16	46410532	0.754482541154142	0.0116755279424995	4.02266009466225	97.1	52.2	2.52180238210084	0.0116755279424994	NA	NA	NA
chr16	46410620	0.282014257943389	0.429860667655601	3.58262118802303	113.3	57.1	0.789430102559448	0.429860667655601	NA	NA	NA
chr16	46410633	0.148578262432885	0.682065384686752	3.87107418135393	127.2	61.3	0.409646358629321	0.682065384686752	NA	NA	NA
chr16	46410643	0.341878673832374	0.333591605304264	5.32589262944311	85.5	45.9	0.966904843143772	0.333591605304264	NA	NA	NA
chr16	46410666	0.152604660423937	0.673843404308472	1.85754798967806	123.3	59	0.420879049583671	0.673843404308472	NA	NA	NA
chr16	46410744	0.0697873200708861	0.848081561522321	3.84100205761622	79.3	41	0.191566786020178	0.848081561522321	NA	NA	NA
chr16	46410783	0.338594974402785	0.338557753599588	3.19205816054287	92.1	44.6	0.957018824603961	0.338557753599588	NA	NA	NA
chr16	46410793	0.0911604513290571	0.802235437706017	3.51066787298666	107.2	50.4	0.250455081430153	0.802235437706017	NA	NA	NA
chr16	46410842	0.491672955657446	0.148926115179885	3.63535597351889	98.3	45	1.44333503432404	0.148926115179885	NA	NA	NA
chr16	46410858	0.468424706770714	0.172103754499874	5.08812250902812	109.6	55.4	1.36547516203138	0.172103754499874	NA	NA	NA
chr16	46410894	0.666762163211933	0.035229396396284	4.25969457160642	90.9	42.8	2.10571177482924	0.035229396396284	NA	NA	NA
chr16	46410910	0.517462622585292	0.12555834575445	2.84200293148414	108.2	54.4	1.53185449135184	0.12555834575445	NA	NA	NA
chr16	46410959	0.0502405168848834	0.890375851942314	2.79261283549845	71.3	44.2	0.137828636182232	0.890375851942314	NA	NA	NA
chr16	46411008	0.186115289927163	0.606684563481954	3.79841643964534	83.6	40.5	0.514811764692986	0.606684563481954	NA	NA	NA
chr16	46411067	0.417094165273462	0.230451634185322	3.43623212598226	89	42.4	1.19919627801969	0.230451634185322	NA	NA	NA
chr16	46411093	0.262128798271644	0.464395143894317	4.74550156088604	79.3	42.8	0.731628834339251	0.464395143894317	NA	NA	NA
chr16	46411106	0.138497430193972	0.702781593926488	5.61295345132312	77.9	36.9	0.381568309797711	0.702781593926488	NA	NA	NA
chr16	46411142	0.345906941121362	0.327550954927457	4.3308423748559	70.5	35.4	0.97905874368354	0.327550954927457	NA	NA	NA
chr16	46411165	0.208693063039139	0.562852298789551	4.7738089887267	124	60.7	0.57861008430966	0.562852298789551	NA	NA	NA
chr16	46411181	0.421009785095929	0.225652586919476	4.76423441009321	91.6	43.2	1.21163380855946	0.225652586919477	NA	NA	NA
chr16	46411191	0.483439556390577	0.15690401188999	2.76051783914989	90.1	45.6	1.41556122119792	0.15690401188999	NA	NA	NA
chr16	46411204	0.382147180787919	0.275806947086621	3.33034952708736	89	48.4	1.08978707874666	0.275806947086621	NA	NA	NA
chr16	46411230	0.214906652194001	0.551008548291615	4.69068394501573	62.6	33.6	0.596249520253497	0.551008548291615	NA	NA	NA
chr16	46411244	0.0261331477143104	0.942872764586463	17.7657883729343	9.8	7.25	0.0716596545460759	0.942872764586463	NA	NA	NA
chr16	46411279	0.257889142514306	0.47191271331245	3.71788221140363	89.2	42.3	0.71937042662946	0.47191271331245	NA	NA	NA
chr16	46411325	0.14762001076543	0.684026634425615	3.26939401541593	85.2	37.6	0.406974612555985	0.684026634425615	NA	NA	NA
chr16	46411335	0.0628421788716131	0.863074325992399	3.73947770340244	103.6	48	0.17246200931062	0.863074325992399	NA	NA	NA
chr16	46411351	0.0344741700086061	0.924677314286574	3.89789563894622	111.4	49.8	0.09454364462887	0.924677314286574	NA	NA	NA
chr16	46411361	0.447632514935606	0.194546667961014	4.33656856631604	84.7	39.4	1.29724567993644	0.194546667961014	NA	NA	NA
chr16	46411374	0.633076028640363	0.0494429534407789	2.54278967576262	95.2	46.4	1.96475195480247	0.0494429534407788	NA	NA	NA
chr16	46411423	0.333739073009335	0.345970433057188	2.10511282821783	84.3	42	0.942434105052157	0.345970433057188	NA	NA	NA
chr16	46411433	0.190577548581924	0.59792581201721	4.35019058213092	102.4	52.3	0.527385642207198	0.59792581201721	NA	NA	NA
chr16	46411456	0.626065190528895	0.052816356541196	3.92518371898825	96.7	48	1.93641939018582	0.0528163565411959	NA	NA	NA
chr16	46411495	0.268923885749969	0.452458517577086	4.25973145718989	75.2	39.5	0.751322622637979	0.452458517577086	NA	NA	NA
chr16	46411499	0.498059474409368	0.142911051546097	17.3181843233305	3.5	2.68	1.46503616334224	0.142911051546097	NA	NA	NA
chr16	46411505	0.189003243204217	0.601010706692254	4.61773113588319	80.7	39.8	0.522947617209089	0.601010706692254	NA	NA	NA
chr16	46411544	0.160986505804403	0.656827730217224	8.03335390437175	31.6	16.8	0.444297193264562	0.656827730217224	NA	NA	NA
chr16	46411548	0.475579836775259	0.164755431432955	7.54591287834338	14.7	6.82	1.38925431234659	0.164755431432956	NA	NA	NA
chr16	46411570	0.170280590494042	0.63812509736377	4.69733335862931	51.6	27.3	0.470321838317215	0.63812509736377	NA	NA	NA
chr16	46411593	0.598844744156846	0.0673526241035192	4.00412035268969	50.9	23.9	1.82931372251374	0.0673526241035192	NA	NA	NA
chr16	46411603	0.107283473075782	0.767999936653948	7.11653468983954	78.5	41.2	0.29499207114576	0.767999936653948	NA	NA	NA
chr16	46411642	0.40971722809059	0.239648438203004	3.02658621353998	60	32.4	1.17586597275263	0.239648438203004	NA	NA	NA
chr16	46411652	0.711799848206693	0.0209460246708878	2.36976198494856	119.3	64.2	2.30895596947729	0.0209460246708877	NA	NA	NA
chr16	46411668	0.22232800713242	0.536992692502639	2.88003224991341	86.1	39.4	0.617366986137064	0.536992692502639	NA	NA	NA
chr16	46411678	0.0834796091732895	0.818655634940002	1.86162374858962	112.9	56.1	0.229274418606323	0.818655634940002	NA	NA	NA
chr16	46411694	0.0412720186531212	0.909871087518399	4.90003678135823	68.7	37.6	0.113201145513367	0.909871087518399	NA	NA	NA
chr16	46411720	0.556802994796898	0.0945529891576321	3.49381395731116	58	31.7	1.6718546402919	0.0945529891576322	NA	NA	NA
chr16	46411734	0.189156551304253	0.600710043356246	7.02543484331261	19.9	9.07	0.52337970665634	0.600710043356246	NA	NA	NA
chr16	46411779	0.199891478325515	0.579794042751191	3.48166191782644	123.6	63.5	0.553685584223366	0.579794042751191	NA	NA	NA
chr16	46411815	0.185782292626336	0.607340016777104	2.3499614820941	105.1	58.7	0.513874099680688	0.607340016777104	NA	NA	NA
chr16	46411879	0.0749276209273736	0.83701291607505	20.3950925335119	5.1	3.25	0.205715799788252	0.83701291607505	NA	NA	NA
chr16	46411972	0.341544300321015	0.334095577022381	7.34326237962173	41.2	22.1	0.965897293044112	0.334095577022381	NA	NA	NA
chr16	46411995	0.819296679306848	0.0037275436321565	2.09185050678139	120.2	65	2.90034313130802	0.00372754363215644	NA	NA	NA
chr16	46412028	0.134226290404053	0.711613112143454	20.5896079790675	5.3	2.54	0.369690498478164	0.711613112143454	NA	NA	NA
chr16	46412083	0.516625504784702	0.126278543567644	5.8776882187668	70	34	1.52894312714142	0.126278543567644	NA	NA	NA
chr16	46412106	0.39926545460887	0.25302536670255	5.59003901238103	63.8	32.5	1.14303185181476	0.25302536670255	NA	NA	NA
chr16	46412142	0.26241257099344	0.463893878972894	4.71193753014905	102.4	58.7	0.732450116729466	0.463893878972895	NA	NA	NA
chr16	46412155	0.177046898591548	0.624623136848751	4.46680719197906	72.3	39.1	0.489308736435956	0.624623136848751	NA	NA	NA
chr16	46412165	0.583730218177099	0.0764493731822824	3.62867774844213	67.8	34.9	1.77166987471471	0.0764493731822824	NA	NA	NA
chr16	46412240	0.223363379494918	0.535048759548579	4.70674701155725	98.1	54.2	0.620317524535818	0.535048759548579	NA	NA	NA
chr16	46412282	0.153053271509536	0.672929236387557	4.88517429812608	60.8	30.4	0.422131226655199	0.672929236387557	NA	NA	NA
chr16	46412344	0.198038571766421	0.583384710624725	4.86509014886947	60.1	33.6	0.548447438735535	0.583384710624725	NA	NA	NA
chr16	46412357	0.08952041455075	0.805735891830816	3.01503936482206	55.3	30.3	0.245930682585165	0.805735891830816	NA	NA	NA
chr16	46412419	0.64215295299268	0.0452928349562895	5.41311174697354	69.2	38.8	2.00192466043933	0.0452928349562896	NA	NA	NA
chr16	46412442	0.0417048797823371	0.908929085019044	7.7981361525373	57.1	25.9	0.114389439606987	0.908929085019044	NA	NA	NA
chr16	46412468	0.21109933879655	0.558254079169386	5.34208592056492	82.7	43.9	0.58543675743343	0.558254079169386	NA	NA	NA
chr16	46412481	0.0865192762944307	0.81214946013344	3.57230031209103	67.5	38.3	0.237654005228909	0.81214946013344	NA	NA	NA
chr16	46412491	0.7116641837719	0.0209816788660959	2.79939257838714	79.7	46.3	2.30831399032436	0.0209816788660959	NA	NA	NA
chr16	46412507	0.0262541959857253	0.94260851615026	4.36026494356212	52.8	30	0.0719916962342761	0.94260851615026	NA	NA	NA
chr16	46412517	0.397679981283771	0.255089961863575	4.54693698015997	72.4	40.7	1.13807309446188	0.255089961863575	NA	NA	NA
chr16	46412530	0.278885025757851	0.43521439414653	4.08189879053858	63.8	34.1	0.780299861791828	0.43521439414653	NA	NA	NA
chr16	46412576	0.36927563205046	0.293643458123748	7.60087510252589	39.6	21.5	1.05016238972062	0.293643458123748	NA	NA	NA
chr16	46412629	0.120258966030016	0.740705137501259	23.6572424756892	9	5.93	0.330919704760244	0.740705137501259	NA	NA	NA
chr16	46412648	0.0475389294631831	0.896243288660756	3.54963509941867	99.4	56.8	0.130408441010517	0.896243288660756	NA	NA	NA
chr16	46412671	0.359087712006066	0.30818613327327	5.2383962138178	71.9	38	1.01903545790621	0.30818613327327	NA	NA	NA
chr16	46412697	0.0168967248866351	0.963048965010221	7.15674603648534	54.8	23.6	0.0463278211863975	0.963048965010221	NA	NA	NA
chr16	46412747	0.649103984597799	0.0422771504860586	12.8042394603981	9.4	6.4	2.0307816382235	0.0422771504860586	NA	NA	NA
chr16	46412792	0.540753653715372	0.10653616348071	6.07790736375527	56.3	34.1	1.61395972036883	0.10653616348071	NA	NA	NA
chr16	46412833	0.677479880609996	0.0313653135859786	3.50971424304037	53.3	28.4	2.15240699084237	0.0313653135859786	NA	NA	NA
chr16	46412866	0.592641321126168	0.0709955358327273	4.12372577216283	66.8	38.2	1.80550601044662	0.0709955358327272	NA	NA	NA
chr16	46412882	0.0770963535621719	0.8323505763617	3.73860749178244	35.8	18.5	0.211687838758792	0.8323505763617	NA	NA	NA
chr16	46412892	0.605110420732302	0.0637994503130282	3.82277630066148	60.7	32	1.85357874834716	0.0637994503130281	NA	NA	NA
chr16	46412905	0.134768038971361	0.710491193067442	4.23869598887567	81.9	42.6	0.371196482174738	0.710491193067442	NA	NA	NA
chr16	46412915	0.135315899884342	0.709357124758572	4.34539243203512	98.2	47.6	0.37271963021814	0.709357124758572	NA	NA	NA
chr16	46412931	0.146825074857026	0.685654918832884	3.55413165413153	56	28.2	0.404758660049781	0.685654918832884	NA	NA	NA
chr16	46413006	0.415372042211327	0.232580433871079	4.15928053902384	79.4	38.9	1.19373809489042	0.232580433871079	NA	NA	NA
chr16	46413081	0.118136635366385	0.745152641613803	2.71491159322278	70.1	39.6	0.325037564433442	0.745152641613803	NA	NA	NA
chr16	46413095	0.320854887178864	0.366032191371969	23.9486009174089	9.9	5	0.903930620350312	0.366032191371969	NA	NA	NA
chr16	46413107	0.468875339617256	0.171635299523551	5.99993250281812	37	19.6	1.36696811612751	0.171635299523551	NA	NA	NA
chr16	46413140	0.169337051234083	0.640015642144804	3.1606820701713	77.4	37	0.467676928888184	0.640015642144804	NA	NA	NA
chr16	46413163	0.275144706062814	0.441653590210983	3.4358718461223	81.6	43.8	0.769403872843102	0.441653590210983	NA	NA	NA
chr16	46413251	0.377571168707927	0.282078998712571	3.50984258901441	47.7	27.8	1.07566076922643	0.282078998712571	NA	NA	NA
chr16	46413284	0.222829871332558	0.536050078490217	5.18365716593513	65.1	36.3	0.618797030820605	0.536050078490217	NA	NA	NA
chr16	46413343	0.350270584585629	0.32107181838066	11.279675704997	8.3	5.14	0.992257728132307	0.32107181838066	NA	NA	NA
chr16	46413372	0.64819603599578	0.0426631749821653	2.56490411260883	49.8	28.2	2.02699254606421	0.0426631749821653	NA	NA	NA
chr16	46413382	0.00775755898815615	0.983031360905754	3.77691970754438	71.7	38.6	0.0212686386548311	0.983031360905754	NA	NA	NA
chr16	46413398	0.115202410008832	0.751312692030243	5.82964472560351	46.7	21.2	0.316908948235256	0.751312692030242	NA	NA	NA
chr16	46413408	0.523577060953256	0.12037517474927	4.61384838740291	69.3	35.8	1.55320078128613	0.12037517474927	NA	NA	NA
chr16	46413431	0.393570664562452	0.260484352808356	5.48859510595769	53.9	31.3	1.12524706832322	0.260484352808356	NA	NA	NA
chr16	46413444	0.11730183265312	0.746903900892275	4.92370710533596	50.3	27.5	0.322724493316327	0.746903900892275	NA	NA	NA
chr16	46413526	0.0658701198592011	0.856532678927615	7.19641947678162	65.2	33	0.180789660725203	0.856532678927615	NA	NA	NA
chr16	46413566	0.313716669430842	0.377389915481245	11.8962277940942	10	6.25	0.882715666350673	0.377389915481245	NA	NA	NA
chr16	46413601	0.450080860356955	0.191819633198702	5.40999694227033	57.3	30.4	1.30521504318768	0.191819633198703	NA	NA	NA
chr16	46413614	0.0732608936219692	0.840599160056856	2.92191481009358	80.5	51	0.201127141124855	0.840599160056856	NA	NA	NA
chr16	46413665	0.496122289201773	0.144719609376646	2.74820290129149	50.2	27.2	1.45843888405814	0.144719609376646	NA	NA	NA
chr16	46413691	0.420365031190135	0.226438865662137	2.86729789940491	79.6	43.8	1.20958320568536	0.226438865662137	NA	NA	NA
chr16	46413717	0.462259843197962	0.17858885728432	3.47995380984476	75.8	46.9	1.3451126543338	0.17858885728432	NA	NA	NA
chr16	46413753	0.0704442889652627	0.846665533797021	7.38086245592686	59.6	33.9	0.193374692530284	0.846665533797021	NA	NA	NA
chr16	46413805	0.23482526401235	0.513720680469902	10.7898065529215	10.1	6.42	0.653055218865557	0.513720680469902	NA	NA	NA
chr16	46413857	0.594834440400215	0.069693326096308	2.56886756018443	64.7	36.6	1.81389867941647	0.069693326096308	NA	NA	NA
chr16	46413906	0.108277913833263	0.765899531382787	3.97899450019458	57.4	29.7	0.297742725333821	0.765899531382787	NA	NA	NA
chr16	46413916	0.138443137200154	0.702893658343132	6.47727550287165	60.8	39.3	0.381417256373071	0.702893658343132	NA	NA	NA
chr16	46413955	0.0514439908272158	0.887763616197256	4.06657593740494	64.6	31	0.141134592616419	0.887763616197256	NA	NA	NA
chr16	46413978	0.197085892714962	0.585234076961588	4.74563686754757	65.1	34.5	0.545755411285433	0.585234076961588	NA	NA	NA
chr16	46414024	0.216535895062419	0.547919341357948	9.15672607831954	8	3.23	0.600880861314525	0.547919341357948	NA	NA	NA
chr16	46414027	0.0548803644698494	0.880310125305637	5.10284414297056	57.4	38.5	0.150576087998349	0.880310125305638	NA	NA	NA
chr16	46414037	0.527004483442526	0.117529026106036	4.13588091032425	80.2	43.7	1.56522984439281	0.117529026106036	NA	NA	NA
chr16	46414053	0.0466740648615946	0.898122613108449	4.34452217356529	63.1	36.3	0.12803330910056	0.898122613108449	NA	NA	NA
chr16	46414063	0.591362533807098	0.0717621058012238	3.33453332807824	60.1	31.7	1.80062436739783	0.0717621058012239	NA	NA	NA
chr16	46414076	0.00500763986654114	0.989046062480608	4.64072288896153	39	24	0.0137291560409399	0.989046062480608	NA	NA	NA
chr16	46414106	0.144451275591289	0.690524139049918	8.78149672706059	28	14	0.398143868764205	0.690524139049918	NA	NA	NA
chr16	46414148	0.0583914769627381	0.872703262237947	6.45387621330771	50.2	30.2	0.160225729214448	0.872703262237947	NA	NA	NA
chr16	46414174	0.675911990803389	0.0319116513200632	4.10270970445232	54.9	32.6	2.14551552710941	0.0319116513200632	NA	NA	NA
chr16	46414226	0.176561513917478	0.625588423192674	4.20847476222142	69.1	43.2	0.487945530601317	0.625588423192674	NA	NA	NA
chr16	46414252	0.696925055867239	0.025109957232899	4.63756569696337	36.2	17.7	2.23970690145062	0.025109957232899	NA	NA	NA
chr16	46414301	0.0661793742946986	0.855864993410451	7.9828965334992	49.5	30.3	0.18164033397915	0.855864993410451	NA	NA	NA
chr16	46414327	0.488403158550869	0.152064272085389	5.86789862049316	41.2	21.4	1.4322780159585	0.152064272085389	NA	NA	NA
chr16	46414373	0.278522502178803	0.435836601499021	6.23637144128389	36.8	18.3	0.779242971167368	0.43583660149902	NA	NA	NA
chr16	46414399	0.472858671275136	0.167527496730606	5.06787019650295	49.9	28.5	1.38019212926169	0.167527496730606	NA	NA	NA
chr16	46414415	0.142454880045227	0.694627150881994	5.1159228931281	69.5	34	0.392583469297902	0.694627150881994	NA	NA	NA
chr16	46414425	0.487339208772116	0.153093953486815	3.67466930165294	69.2	37.8	1.42868791263962	0.153093953486815	NA	NA	NA
chr16	46414448	0.359773278525238	0.307195831765224	6.50987669064263	45.4	25	1.02112370853275	0.307195831765224	NA	NA	NA
chr16	46414471	0.149829940451997	0.679506161310907	8.08717042775633	76.2	42.1	0.413137110671142	0.679506161310907	NA	NA	NA
chr16	46414497	0.0388527843899447	0.915137714398257	3.1843972038832	75.7	44.4	0.106560427060295	0.915137714398257	NA	NA	NA
chr16	46414520	0.155419853688182	0.668113083215031	4.84236535882422	45.9	26.2	0.428739126635092	0.668113083215031	NA	NA	NA
chr16	46414559	0.0154541475590005	0.966202124955079	6.91302629616491	49.7	30.6	0.0423720302369668	0.966202124955079	NA	NA	NA
chr16	46414569	0.277810089874418	0.437060521373644	5.73416576785154	41.7	22.8	0.777166538279625	0.437060521373644	NA	NA	NA
chr16	46414582	0.456884578543705	0.184359683184856	4.22770319234928	50.6	27.4	1.32745056287732	0.184359683184856	NA	NA	NA
chr16	46414592	0.425430100119026	0.220303893273053	3.14366006813864	64.4	33.3	1.22572044622212	0.220303893273053	NA	NA	NA
chr16	46414608	0.17317985961438	0.632327686175026	5.17129604356065	64.4	33.9	0.478453186310696	0.632327686175026	NA	NA	NA
chr16	46414634	0.0728387599027651	0.84150787343736	5.11619796864503	80	43.5	0.199965103272928	0.84150787343736	NA	NA	NA
chr16	46414649	0.412870050919305	0.235692989798137	12.9132170769066	12.2	4.44	1.18582101693047	0.235692989798137	NA	NA	NA
chr16	46414693	0.635325892053294	0.0483915973452493	3.17673343843779	71.6	38.3	1.97391334264248	0.0483915973452493	NA	NA	NA
chr16	46414719	0.741848141226684	0.0140346885369832	3.25762668533236	75.2	42	2.45637431670282	0.0140346885369833	NA	NA	NA
chr16	46414745	0.000585733871358423	0.998718707591715	5.41807769680046	55.5	33.7	0.00160586257953693	0.998718707591715	NA	NA	NA
chr16	46414761	0.246781838317053	0.491857466953042	2.81918345427882	83.5	44.7	0.687357508987367	0.491857466953042	NA	NA	NA
chr16	46414771	0.208393993756254	0.563424815092154	4.88451594359868	48.3	25.6	0.577761998235709	0.563424815092154	NA	NA	NA
chr16	46414791	0.305114345483944	0.391303583537295	11.9953956102959	9.5	3.5	0.857255703456055	0.391303583537295	NA	NA	NA
chr16	46414888	0.324714022643708	0.359963638735523	7.16474725869891	53.1	28.3	0.915434375981497	0.359963638735523	NA	NA	NA
chr16	46414960	0.0895607373165025	0.805649790396326	33.6250238455903	2.9	2.02	0.246041909462369	0.805649790396326	NA	NA	NA
chr16	46414964	0.58774365634282	0.073960575463577	17.1312453070429	6.5	4.88	1.78685717596937	0.073960575463577	NA	NA	NA
chr16	46415028	0.0268810726293245	0.941240125313616	5.67860529035441	49.2	28.2	0.0737112771757314	0.941240125313616	NA	NA	NA
chr16	46415038	0.646185341745016	0.0435264462186836	4.46099583975277	48.5	27.9	2.01862273458638	0.0435264462186835	NA	NA	NA
chr16	46415099	0.177128198849952	0.624461504908983	4.36264991582522	46.8	26.1	0.489537086660077	0.624461504908983	NA	NA	NA
chr16	46415109	0.515536104806102	0.127219611768503	5.95251144774975	64.7	34.3	1.52515832786235	0.127219611768503	NA	NA	NA
chr16	46415148	0.566842136659954	0.0875141139360305	3.20945999043652	58.6	35.8	1.70865910234145	0.0875141139360305	NA	NA	NA
chr16	46415158	0.184538428135256	0.609790596178602	4.30000715009679	69.2	38.4	0.510372390013661	0.609790596178603	NA	NA	NA
chr16	46415174	0.230339720519768	0.522025007531046	4.95968648621586	42	26	0.640227037394605	0.522025007531045	NA	NA	NA
chr16	46415197	0.202059616941345	0.575603045562115	4.13971272422539	47.9	24.5	0.559818790324846	0.575603045562116	NA	NA	NA
chr16	46415223	0.179052509275318	0.620640031288514	4.79592057628825	59.9	35.9	0.494943460680812	0.620640031288514	NA	NA	NA
chr16	46415233	0.290346439976445	0.415755682314336	4.76465101252271	72	41.2	0.813806724295978	0.415755682314336	NA	NA	NA
chr16	46415305	0.279704501141152	0.433809418420901	5.96474281143889	39.9	26.1	0.782689587213437	0.433809418420901	NA	NA	NA
chr16	46415344	0.0613206783118628	0.866364272072453	4.13596891908797	65.1	38.9	0.168278392077919	0.866364272072452	NA	NA	NA
chr16	46415370	0.164625981253209	0.649482835974835	3.82696187712451	41.6	22.8	0.454480761239596	0.649482835974835	NA	NA	NA
chr16	46415380	0.0553165204328044	0.879364697227961	3.91639865015777	53.4	30.9	0.151774624155929	0.879364697227961	NA	NA	NA
chr16	46415403	0.0797417767076498	0.826669827613415	3.84589539631252	52.6	33.6	0.218974608038239	0.826669827613415	NA	NA	NA
chr16	46415413	0.197437004528258	0.584552236375493	11.7771471170548	13.6	6.93	0.546747470289566	0.584552236375493	NA	NA	NA
chr16	46415442	0.0173706697794312	0.96201312340732	5.83743641507145	74.5	46	0.0476274895306549	0.96201312340732	NA	NA	NA
chr16	46415452	0.124404473907794	0.732037934918788	3.91295041079325	42.6	24.4	0.342415886083132	0.732037934918788	NA	NA	NA
chr16	46415490	0.230952894659523	0.520886568583643	29.1564953301469	4.1	2.42	0.641979384462745	0.520886568583643	NA	NA	NA
chr16	46415501	0.161283404143943	0.656227552021515	5.09875139074725	40	23.5	0.44512758913142	0.656227552021515	NA	NA	NA
chr16	46415517	0.0877988044265721	0.809413798823039	6.2991834844695	30.5	19	0.241182338414918	0.809413798823039	NA	NA	NA
chr16	46415539	0.462627176547526	0.178198449876452	6.69353338282041	21.9	12.8	1.34632275666232	0.178198449876452	NA	NA	NA
chr16	46415565	0.160380201970219	0.6580539183744	6.72884844579047	31.7	21.3	0.442601612301047	0.6580539183744	NA	NA	NA
chr16	46415575	0.242264678868875	0.500070131291547	3.30983564714029	52.3	30.1	0.67437940744588	0.500070131291547	NA	NA	NA
chr16	46415588	0.215260862979376	0.550336348418648	5.41594055225639	42.8	26.3	0.597256191218495	0.550336348418648	NA	NA	NA
chr16	46415614	0.410180279101101	0.239065186423183	8.33188334370641	42.2	26.6	1.17732656849319	0.239065186423183	NA	NA	NA
chr16	46415649	0.265783510523987	0.457957792109647	5.17112625762761	49.1	27.6	0.742213827429585	0.457957792109647	NA	NA	NA
chr16	46415685	0.14203791814742	0.695485001083127	5.83207118906754	63.6	36.2	0.391422449477074	0.695485001083127	NA	NA	NA
chr16	46415727	0.134502341270513	0.711041369887975	3.99927258053912	45.4	21.3	0.370457859289937	0.711041369887975	NA	NA	NA
chr16	46415737	0.498349392586368	0.142641577338125	1.99823439924709	67.7	40.8	1.46602462876185	0.142641577338125	NA	NA	NA
chr16	46415753	0.14139365342708	0.696811111730253	4.73247876169554	63.9	39	0.389628720079093	0.696811111730253	NA	NA	NA
chr16	46415779	0.202079741682181	0.575564198141238	4.39495414507202	39.8	18.2	0.559875738834518	0.575564198141238	NA	NA	NA
chr16	46415789	0.153217892143947	0.672593873417362	4.98512121532486	69.3	41	0.422590754345327	0.672593873417362	NA	NA	NA
chr16	46415867	0.422993531901851	0.223243156891957	19.1767863896185	4.2	2.86	1.21794951850335	0.223243156891957	NA	NA	NA
chr16	46415876	0.399193530102109	0.25311882494704	5.59488168474358	63.6	41.2	1.14280677575589	0.25311882494704	NA	NA	NA
chr16	46415886	0.218220443361498	0.544732476312752	2.80810990707249	61.4	40.5	0.605672157242674	0.544732476312752	NA	NA	NA
chr16	46415925	0.0345984997410052	0.924406315025736	3.31747100552934	56.6	38.9	0.0948848187082132	0.924406315025736	NA	NA	NA
chr16	46415935	0.273460654059535	0.444566906804643	9.12847159881585	27.1	15	0.764504079054487	0.444566906804643	NA	NA	NA
chr16	46415956	0.176130738770159	0.626445536620811	25.0382108367853	3.5	3.21	0.486735849395119	0.626445536620811	NA	NA	NA
chr16	46415997	0.314408732939756	0.376281262826717	7.11812712509323	25.2	17.4	0.884768943395196	0.376281262826717	NA	NA	NA
chr16	46416001	0.14418396147302	0.691073107612717	14.1308021084524	5.5	2.76	0.397399196918728	0.691073107612717	NA	NA	NA
chr16	46416020	0.0770484625471128	0.832453482124065	4.04740314236383	33.1	17.5	0.211555944978112	0.832453482124065	NA	NA	NA
chr16	46416053	0.217498774191965	0.54609684577448	6.96230589884397	27.6	15.8	0.603619198480856	0.54609684577448	NA	NA	NA
chr16	46416066	0.0416993107257666	0.908941203883245	3.86476685232424	60.1	35	0.114374151178814	0.908941203883245	NA	NA	NA
chr16	46416076	0.0454850203960893	0.900707113603968	4.69684415503527	60.5	36.1	0.124768136521857	0.900707113603968	NA	NA	NA
chr16	46416138	0.177557212809769	0.623608826986078	4.31862181517521	64.2	38.1	0.490742155191934	0.623608826986078	NA	NA	NA
chr16	46416187	0.0223336373504025	0.951169529371663	4.79405836005281	30.6	17.5	0.0612381726688399	0.951169529371663	NA	NA	NA
chr16	46416197	0.166876823285845	0.644953892792897	5.85761283003361	69.1	41.9	0.460783566912236	0.644953892792897	NA	NA	NA
chr16	46416223	0.243252330679674	0.498269539415115	4.02913634573952	62.7	34.3	0.677215019774305	0.498269539415115	NA	NA	NA
chr16	46416249	0.625093230569085	0.0532957597916262	4.28720890448919	32.2	19.8	1.93251672473628	0.0532957597916262	NA	NA	NA
chr16	46416262	0.145468003529651	0.688437328164049	5.68351957164594	27.5	14.7	0.400976632554025	0.688437328164049	NA	NA	NA
chr16	46416272	0.110528500902397	0.7611510473396	4.32230948880342	70.6	41.9	0.303969605655568	0.7611510473396	NA	NA	NA
chr16	46416285	0.245101705146114	0.494905357834617	8.56671275563824	12.3	4.92	0.682527661561305	0.494905357834617	NA	NA	NA
chr16	46416298	0.357123293472356	0.311033040870539	4.22748988510194	62.2	40.9	1.01305677966395	0.311033040870539	NA	NA	NA
chr16	46416334	0.343612382691652	0.330984816481698	5.73334809130324	33.1	20	0.972132136386337	0.330984816481698	NA	NA	NA
chr16	46416360	0.232252041353951	0.51847790780987	7.04426759776805	34.8	23.5	0.645693443098328	0.51847790780987	NA	NA	NA
chr16	46416364	0.288659597898262	0.4185934450033	14.2513276825439	8.6	4.53	0.808863883902024	0.4185934450033	NA	NA	NA
chr16	46416396	0.141133895773745	0.697345988646559	6.48130361901083	66.1	34.7	0.388905587566397	0.697345988646559	NA	NA	NA
chr16	46416471	0.00980269639311927	0.978558662078527	5.28122567056705	28.9	16.7	0.0268759670867841	0.978558662078527	NA	NA	NA
chr16	46416481	0.426538808229482	0.218973804573561	4.75269370755204	47.8	30.5	1.22926142690888	0.218973804573561	NA	NA	NA
chr16	46416494	0.101625726913565	0.779975462408799	5.78432430136407	34.8	21.1	0.279351011279966	0.779975462408799	NA	NA	NA
chr16	46416504	0.296943991448171	0.40474429947178	3.24854065364353	39.1	23.3	0.833178086445687	0.40474429947178	NA	NA	NA
chr16	46416520	0.00794638384130141	0.982618382937183	4.44810460273701	37.2	22	0.0217863497353224	0.982618382937183	NA	NA	NA
chr16	46416556	0.237452647296718	0.508882123556066	5.71764900105155	35.1	23.7	0.660579337511407	0.508882123556066	NA	NA	NA
chr16	46416631	0.127839624447179	0.724876478578253	6.30639758760202	57.9	33.1	0.351949042530225	0.724876478578253	NA	NA	NA
chr16	46416644	0.295042322239552	0.407903822595405	3.17376826256207	52.1	29.6	0.827588077462169	0.407903822595405	NA	NA	NA
chr16	46416654	0.0248845363184354	0.945598772570996	10.3069112667024	29.3	18.7	0.0682347403932873	0.945598772570996	NA	NA	NA
chr16	46416674	0.525959082802822	0.118392632527679	15.6402355610569	8.2	5.37	1.56155595428775	0.118392632527679	NA	NA	NA
chr16	46416680	0.278434250455352	0.435988131794821	6.2634658687716	34.3	20.5	0.778985711357047	0.435988131794821	NA	NA	NA
chr16	46416706	0.341594744265916	0.334019522257006	6.17424778233462	61.4	38.3	0.9660492803838	0.334019522257006	NA	NA	NA
chr16	46416732	0.037846198380396	0.917329920097487	8.5273450443349	34.2	18	0.103797664274061	0.917329920097487	NA	NA	NA
chr16	46416748	0.348028854334772	0.324391946700651	3.57305131497742	47.4	27.8	0.985472675694918	0.324391946700651	NA	NA	NA
chr16	46416758	0.80869705697422	0.00461870545254748	2.65605921615195	39.3	22.7	2.83248969752505	0.0046187054525475	NA	NA	NA
chr16	46416774	0.395836756045069	0.257501888662756	2.28787334934865	42.5	25.7	1.13231532685309	0.257501888662756	NA	NA	NA
chr16	46416810	0.0417884423748811	0.908747245890442	4.32396142748469	38.8	23.8	0.114618840097113	0.908747245890442	NA	NA	NA
chr16	46416819	0.512566562636078	0.129806818370208	8.69284498600067	6.8	2.82	1.51486412005212	0.129806818370208	NA	NA	NA
chr16	46416851	0.273516121599867	0.444470812064287	4.80015827537769	48.4	27.5	0.764665404036147	0.444470812064287	NA	NA	NA
chr16	46416856	0.34054690561606	0.335601184567329	8.68664937563231	5.3	3.74	0.962893076200957	0.335601184567329	NA	NA	NA
chr16	46416874	0.387679915599848	0.268325885945606	5.39276624832627	38.7	24.5	1.1069260872426	0.268325885945606	NA	NA	NA
chr16	46416900	0.330118981523792	0.351549709224228	7.00578492607806	47.5	30.5	0.931587570265173	0.351549709224228	NA	NA	NA
chr16	46416910	0.0485509094989699	0.894044877322445	7.50267259024795	40.1	23.6	0.133187776927107	0.894044877322445	NA	NA	NA
chr16	46416949	0.148275982898528	0.682683874543189	3.23426718714909	56.1	33	0.408803495410848	0.682683874543189	NA	NA	NA
chr16	46417011	0.413193633473657	0.235289128134223	8.72352378473373	33.8	18.6	1.18684407977512	0.235289128134223	NA	NA	NA
chr16	46417053	0.0132499650235044	0.971020789504152	5.26596873783003	49.8	27.7	0.0363280431359989	0.971020789504152	NA	NA	NA
chr16	46417063	0.0513859144848106	0.88788965335165	7.04319213829378	27.5	14.4	0.140975049162327	0.88788965335165	NA	NA	NA
chr16	46417161	0.0503744331453941	0.890085128667916	9.32688570746249	25.3	11.7	0.138196490490981	0.890085128667916	NA	NA	NA
chr16	46417187	0.21546585720876	0.549947469979485	6.32764820740673	38.8	27.5	0.597838842975403	0.549947469979485	NA	NA	NA
chr16	46417200	0.102349898373938	0.778440257047143	5.89857863948324	44.7	27.5	0.281352225646511	0.778440257047143	NA	NA	NA
chr16	46417233	0.567786651563876	0.0868697329529273	4.58908454968474	46.2	30.9	1.71214617929038	0.0868697329529273	NA	NA	NA
chr16	46417246	0.0193165287753022	0.95776085627536	7.88849340392308	35.8	17.6	0.0529636674017421	0.95776085627536	NA	NA	NA
chr16	46417256	0.139311503303767	0.701101911023719	3.76974639096964	33.1	21.9	0.383833427084218	0.701101911023719	NA	NA	NA
chr16	46417282	0.340726093123863	0.335330437591163	4.13095339349628	47.4	27.1	0.963432670430998	0.335330437591163	NA	NA	NA
chr16	46417295	0.608467585065819	0.0619472977431415	6.5124164994557	33.6	18.5	1.86667277594771	0.0619472977431414	NA	NA	NA
chr16	46417305	0.113728022765251	0.754412792930677	10.7620417750939	26.1	15.3	0.312826089493485	0.754412792930677	NA	NA	NA
chr16	46417321	0.090726150327557	0.803162093246533	4.2060633519692	36.5	22.9	0.249256867513723	0.803162093246533	NA	NA	NA
chr16	46417325	0.0464974532641545	0.898506441100272	13.1248444308402	7.3	3.43	0.127548308018526	0.898506441100272	NA	NA	NA
chr16	46417380	0.350787674382457	0.320308501415374	10.4807080441493	37.2	22.7	0.993824119650809	0.320308501415374	NA	NA	NA
chr16	46417432	0.16065639150824	0.657495261742717	3.17972044002319	36.1	22.3	0.443373968231525	0.657495261742717	NA	NA	NA
chr16	46417468	0.557062476292835	0.0943666633532028	5.81254907670868	54	33.6	1.6728000585641	0.0943666633532028	NA	NA	NA
chr16	46417507	0.0929158191845294	0.798492331795616	2.87285742376002	58	31.5	0.255298793408951	0.798492331795616	NA	NA	NA
chr16	46417530	0.684684633614721	0.0289364900331419	3.70818653019281	50.9	30	2.18435067104773	0.0289364900331419	NA	NA	NA
chr16	46417566	0.345210509642867	0.328591225811032	6.37455214723108	56.3	32.3	0.976955414471989	0.328591225811032	NA	NA	NA
chr16	46417615	0.0436929489013317	0.904603931444544	6.31827056770925	54.2	32	0.119847527877411	0.904603931444544	NA	NA	NA
chr16	46417628	0.169896641940834	0.638894179121694	4.66921118450793	50.6	28.5	0.469245481807104	0.638894179121694	NA	NA	NA
chr16	46417654	0.546855745909802	0.101873219218856	3.36914855011261	58.6	35.4	1.63583932548913	0.101873219218856	NA	NA	NA
chr16	46417664	0.00168531298493278	0.996313388318286	5.35230488983912	25.8	14.7	0.0046204989799458	0.996313388318286	NA	NA	NA
chr16	46417687	0.468547437100443	0.171976094921231	3.62085380722801	36.8	26.6	1.3658817081274	0.171976094921231	NA	NA	NA
chr16	46417703	0.140888922798085	0.697850531873764	8.55369211709429	26.7	17.4	0.388223651356067	0.697850531873764	NA	NA	NA
chr16	46417765	0.0104424089100254	0.977159721211179	5.45411082412291	57.3	31.8	0.028629955031928	0.977159721211179	NA	NA	NA
chr16	46417781	0.407378223618033	0.242606810252853	4.85017214361153	61.7	40.6	1.16849585496983	0.242606810252853	NA	NA	NA
chr16	46417830	0.368021218161968	0.295413886462334	5.67305731324018	50.1	29.1	1.04631876076781	0.295413886462333	NA	NA	NA
chr16	46417834	0.404547517967256	0.246214298138735	17.4942979447955	5.2	3.16	1.15959362403797	0.246214298138735	NA	NA	NA
chr16	46417840	0.367898144070955	0.295587894352121	4.76477578295631	62.3	37.2	1.04594182066872	0.295587894352121	NA	NA	NA
chr16	46417866	0.317177845603749	0.371861355513752	8.54650775441131	24.8	18.7	0.892992189221968	0.371861355513752	NA	NA	NA
chr16	46417879	0.104370500215905	0.774160349797211	5.37014691978732	28.1	20.7	0.286937273527072	0.774160349797211	NA	NA	NA
chr16	46417889	0.339774930085569	0.336768898637493	6.91304572472011	52.8	29.8	0.960569046223267	0.336768898637493	NA	NA	NA
chr16	46417899	0.293238833028367	0.410911009236241	11.3353172417852	5.4	3.03	0.822291507006092	0.410911009236241	NA	NA	NA
chr16	46417905	0.082284467167635	0.821216498666868	3.81740960540738	58.2	35.6	0.225980613317406	0.821216498666868	NA	NA	NA
chr16	46417931	0.260221218685723	0.467770979029213	6.03183822985528	54.2	33.4	0.7261105874561	0.467770979029213	NA	NA	NA
chr16	46417941	0.185700706459418	0.607500644888689	5.68378417357061	58.1	36.9	0.513644380534358	0.607500644888689	NA	NA	NA
chr16	46417954	0.813259977316652	0.00421829216038189	3.51239238369423	46.5	24.9	2.86135890674941	0.00421829216038194	NA	NA	NA
chr16	46417977	0.44160105820727	0.201360735364894	5.67133779826782	49.2	27.3	1.2776843788286	0.201360735364895	NA	NA	NA
chr16	46418000	0.120241237926919	0.740742259639326	6.34014715852003	40.1	24.7	0.330870560962304	0.740742259639326	NA	NA	NA
chr16	46418075	0.458106563858986	0.183038248640084	6.33120849572384	52.7	32.1	1.33145832624457	0.183038248640084	NA	NA	NA
chr16	46418089	0.623919622234011	0.0538784576955649	12.5034992075584	5.2	2.53	1.92781245706702	0.0538784576955649	NA	NA	NA
chr16	46418108	0.500730891593586	0.140439762619415	8.30494553586965	29.6	17.8	1.47415537210382	0.140439762619415	NA	NA	NA
chr16	46418170	0.0285686364053454	0.937557088342305	7.61039726351264	52.8	31	0.0783406430083845	0.937557088342305	NA	NA	NA
chr16	46418180	0.178114658326204	0.622501488661521	4.97229770801921	59.9	35.1	0.492308193655027	0.622501488661521	NA	NA	NA
chr16	46418193	0.533574414175516	0.112191693902841	4.13279528573847	44	26.4	1.58841869016407	0.112191693902841	NA	NA	NA
chr16	46418219	0.577648201552103	0.0803232830951056	3.57042796584848	24.1	12.6	1.74881338065468	0.0803232830951055	NA	NA	NA
chr16	46418229	0.0776140401764055	0.831238344527706	4.09497915106205	28.6	16.7	0.213113616040603	0.831238344527706	NA	NA	NA
chr16	46418241	0.404532802403725	0.246233129636936	16.4489940274439	4.8	2.2	1.1595473942598	0.246233129636936	NA	NA	NA
chr16	46418252	0.273719697501394	0.444118208026873	7.35813666956956	61.4	33.1	0.765257530422277	0.444118208026873	NA	NA	NA
chr16	46418268	0.173132594918001	0.632422053765106	7.52052990684157	25.7	14.5	0.478320575839094	0.632422053765106	NA	NA	NA
chr16	46418324	0.0794715781800855	0.827249720919649	13.5071996417663	23.6	16.5	0.218230244890979	0.827249720919649	NA	NA	NA
chr16	46418340	0.545576435529269	0.102839897597325	2.81340283353365	55.2	35.3	1.63123900694823	0.102839897597325	NA	NA	NA
chr16	46418373	0.145335909400982	0.688708341722695	13.5064768776254	30.2	20.3	0.40060856092559	0.688708341722695	NA	NA	NA
chr16	46418399	0.565709297771434	0.0882910088000304	10.1133664361626	19.3	13.2	1.70448236022334	0.0882910088000304	NA	NA	NA
chr16	46418412	0.0196911300543385	0.956942350794309	7.12358514306699	23.5	15	0.0539909798543256	0.956942350794309	NA	NA	NA
chr16	46418422	0.131031506300877	0.718239338835672	9.35532804502815	23.3	16.9	0.360812873079396	0.718239338835672	NA	NA	NA
chr16	46418448	0.095983918857137	0.791958895724316	8.44654028190337	18.7	11.5	0.263767738043206	0.791958895724316	NA	NA	NA
chr16	46418458	0.449023729262507	0.192994332663685	5.31082279469134	8.3	3.37	1.30177201614515	0.192994332663685	NA	NA	NA
chr16	46418464	0.277312355414054	0.437916561383068	4.10786902429971	27.5	18.9	0.775716218846798	0.437916561383068	NA	NA	NA
chr16	46418474	0.199919889020744	0.579739051346884	4.54925770799867	58.9	32.6	0.553765924763025	0.579739051346884	NA	NA	NA
chr16	46418490	0.261478999181629	0.465543873891694	3.64349277534694	53.8	31.5	0.729748590630785	0.465543873891694	NA	NA	NA
chr16	46418526	0.322972328838464	0.362696210668603	11.24182119709	19.6	14.3	0.910239511961756	0.362696210668603	NA	NA	NA
chr16	46418627	0.471598046650034	0.16882108947056	9.23248383167505	20.9	11.8	1.37600175646161	0.16882108947056	NA	NA	NA
chr16	46418653	0.473732850425606	0.166633946890479	4.90748981065513	68	37.9	1.38310084417818	0.166633946890479	NA	NA	NA
chr16	46418728	0.253090912914466	0.480484641424602	8.75064768266598	16	10.3	0.705523293152533	0.480484641424602	NA	NA	NA
chr16	46418751	0.261327482181299	0.465811910086731	9.89223051005293	14.3	9.43	0.729310239627128	0.46581191008673	NA	NA	NA
chr16	46418755	0.421761138384097	0.224738271856484	9.59118913223369	39.5	24.8	1.21402475338855	0.224738271856484	NA	NA	NA
chr16	46418790	0.627571848385769	0.0520788923783927	3.78538387349091	62.7	34.6	1.94248104548134	0.0520788923783928	NA	NA	NA
chr16	46418836	0.0974079245576838	0.788930447353893	4.84336356584997	51.3	29.3	0.267699743386528	0.788930447353893	NA	NA	NA
chr16	46418839	0.656823732828067	0.0390893756081871	5.27944803637326	13.1	8.62	2.06324480061511	0.0390893756081871	NA	NA	NA
chr16	46418862	0.183940650248559	0.610969543768092	16.3924624801152	9.6	7.9	0.508689984500161	0.610969543768092	NA	NA	NA
chr16	46418885	0.0990108848967091	0.785524459076107	13.2250533966347	15.8	11.5	0.272126883702783	0.785524459076107	NA	NA	NA
chr16	46418931	0.225360599684592	0.531306960878368	4.38983737263879	62.4	35.5	0.62601216700592	0.531306960878368	NA	NA	NA
chr16	46418941	0.162090737270088	0.654596428953106	3.66597470533806	63.3	38.1	0.447385935496006	0.654596428953106	NA	NA	NA
chr16	46418990	0.100000437060397	0.783423478576727	11.4159725386396	18.9	13.5	0.274860417407108	0.783423478576727	NA	NA	NA
chr16	46419003	0.079167325776037	0.827902789794002	7.86754201093869	13.6	7.95	0.217392096777674	0.827902789794002	NA	NA	NA
chr16	46419013	0.294068311950788	0.409526612390691	8.78700905604638	18.3	11	0.824726976922807	0.409526612390691	NA	NA	NA
chr16	46419039	0.253458431641449	0.479825696739676	5.78141882293483	65.8	43.8	0.706582935232015	0.479825696739676	NA	NA	NA
chr16	46419052	0.0580579728967292	0.873425407804884	3.11398920059143	43.2	25.3	0.159309028605478	0.873425407804884	NA	NA	NA
chr16	46419062	0.101520322389228	0.780198971678682	9.20611949653406	18.7	13.3	0.279059749611546	0.780198971678682	NA	NA	NA
chr16	46419114	0.0999298762212846	0.783573249170376	11.8159212728991	18.9	14.7	0.274665486837519	0.783573249170376	NA	NA	NA
chr16	46419160	0.36947005673537	0.293369564071277	3.51500506005241	55.7	39.9	1.05075840495996	0.293369564071277	NA	NA	NA
chr16	46419183	0.212366104256985	0.555839257127958	4.00089153525881	62.6	39.8	0.589032820483611	0.555839257127958	NA	NA	NA
chr16	46419229	0.48040365822413	0.159909379942401	4.69889968709058	58.8	35.2	1.40537640247213	0.159909379942401	NA	NA	NA
chr16	46419242	0.331660861378631	0.349167841869953	10.5405785700912	15.2	12.3	0.936204625976036	0.349167841869953	NA	NA	NA
chr16	46419265	0.134274563005727	0.711513123084743	5.95555597563749	16.8	11.1	0.369824682540677	0.711513123084743	NA	NA	NA
chr16	46419324	0.371248648647486	0.290870335917062	5.3502970654012	63.6	39.2	1.0562142629404	0.290870335917062	NA	NA	NA
chr16	46419360	0.356106848077838	0.312511518043852	1.99539486439026	62.6	39.7	1.00996612888874	0.312511518043852	NA	NA	NA
chr16	46419370	0.148540863594238	0.68214189668777	6.03542070758531	50.6	32.6	0.409542074136884	0.68214189668777	NA	NA	NA
chr16	46419396	0.0323932333683801	0.929214110338968	9.93193293063375	18.1	13	0.0888336553185003	0.929214110338968	NA	NA	NA
chr16	46419409	0.483435663564805	0.156907843570004	5.01217454794355	62.7	39.8	1.41554814240269	0.156907843570004	NA	NA	NA
chr16	46419468	0.0600101574635511	0.86919949997078	4.23709131974849	56.8	36	0.164675375343516	0.86919949997078	NA	NA	NA
chr16	46419527	0.325174014891774	0.359243675173926	2.77476212928146	55.6	31.9	0.916807207406423	0.359243675173926	NA	NA	NA
chr16	46419540	0.17000792853385	0.638671230633272	6.29349912063227	8.6	5.38	0.469557449918348	0.638671230633272	NA	NA	NA
chr16	46419553	0.0349290872494486	0.923685773566915	5.93577713802359	61.7	41.1	0.0957919970401618	0.923685773566915	NA	NA	NA
chr16	46419566	0.441085976477587	0.201948984410783	4.39722143231248	64.8	40.8	1.27601848602736	0.201948984410783	NA	NA	NA
chr16	46419641	0.373941274296511	0.287108542667843	3.54624865789289	61.9	42.7	1.0644861116629	0.287108542667843	NA	NA	NA
chr16	46419716	0.241784969260437	0.500945683877028	25.9895752029678	9.6	7.56	0.673002526042216	0.500945683877028	NA	NA	NA
chr16	46419739	0.195533275122124	0.58825270394791	7.81656069383184	15.8	8.75	0.541369821296339	0.58825270394791	NA	NA	NA
chr16	46419755	0.399971309229636	0.252109200256058	14.2027781848747	12	7.51	1.14524133434947	0.252109200256058	NA	NA	NA
chr16	46419827	0.144523260745067	0.690376329216849	3.56046049098089	54	34.9	0.398344409437817	0.690376329216849	NA	NA	NA
chr16	46419841	0.58455601476688	0.0759329137723706	23.5405638430542	4.2	2.53	1.77478790740113	0.0759329137723705	NA	NA	NA
chr16	46419853	0.272435801446043	0.4463441122106	7.89102935284148	14.7	8.71	0.761524062435822	0.4463441122106	NA	NA	NA
chr16	46419863	0.0538475663521104	0.882549398537112	10.9445737212644	16.9	10.5	0.147738180543023	0.882549398537112	NA	NA	NA
chr16	46419876	0.0689511097490979	0.849884491199973	2.27962728003161	53.4	34.2	0.189265809311013	0.849884491199973	NA	NA	NA
chr16	46419886	0.551288644247501	0.0985681993541603	5.17247995530979	55.5	34.3	1.65183496200799	0.0985681993541603	NA	NA	NA
chr16	46419899	0.194116525912638	0.591012167431204	13.7556194156608	8.3	4.5	0.537369846720739	0.591012167431203	NA	NA	NA
chr16	46419935	0.00324230070508378	0.992907541767369	11.6264525957967	22.9	15	0.00888919523731866	0.992907541767369	NA	NA	NA
chr16	46420002	0.365841969938303	0.298503091981681	14.0141093388681	14.9	12.2	1.03964880837976	0.298503091981681	NA	NA	NA
chr16	46420041	0.109778864799513	0.762731905230087	8.73242076227337	26	18.8	0.30189526527543	0.762731905230087	NA	NA	NA
chr16	46420090	0.100238658783811	0.782917882708171	7.09868129046994	49.7	33.2	0.275518541605962	0.782917882708171	NA	NA	NA
chr16	46420106	0.058985306190576	0.871417637293992	9.42604539116777	17	10.8	0.1618580513823	0.871417637293992	NA	NA	NA
chr16	46420155	0.597021982382657	0.0684100471387041	11.5354202424464	16.6	13	1.82229624842902	0.0684100471387041	NA	NA	NA
chr16	46420211	0.327957473427754	0.354902530364348	11.4040092054144	18.5	12.1	0.925121846557035	0.354902530364348	NA	NA	NA
chr16	46420237	0.664714335390519	0.0360026529541304	6.39471153404452	39.1	29.4	2.09689746548248	0.0360026529541304	NA	NA	NA
chr16	46420260	0.31511587111613	0.375150119119469	13.6332613200525	14.7	8.07	0.886867726503648	0.375150119119469	NA	NA	NA
chr16	46420276	0.17157396257174	0.635536651847939	9.58096942696399	18.4	14.2	0.473948472840519	0.635536651847939	NA	NA	NA
chr16	46420286	0.217584051538525	0.545935552206511	7.67218040855005	26.4	17.1	0.603861763245752	0.545935552206511	NA	NA	NA
chr16	46420309	0.152543400096528	0.673968268862821	9.86417340460001	19.4	14.7	0.420708068223131	0.673968268862821	NA	NA	NA
chr16	46420325	0.587466719693896	0.0741305937427567	6.03450133610251	18.9	15.2	1.78580650114516	0.0741305937427568	NA	NA	NA
chr16	46420358	0.140110993224008	0.699453451733652	10.1651867322501	22.5	15.7	0.386058354484159	0.699453451733652	NA	NA	NA
chr16	46420394	0.062210843178625	0.864439238055263	9.321473182153	29.9	23.1	0.170725974397475	0.864439238055263	NA	NA	NA
chr16	46420417	0.671842733056841	0.0333597050406862	6.20642224272704	39.8	27.8	2.1277272400303	0.0333597050406862	NA	NA	NA
chr16	46420427	0.476083130643921	0.164245757038444	6.13406223558271	37.6	28.1	1.39093295949835	0.164245757038444	NA	NA	NA
chr16	46420475	0.275913878751899	0.440325872735787	4.89861005546125	42.7	30.2	0.77164304432093	0.440325872735787	NA	NA	NA
chr16	46420488	0.133096758144757	0.713953886760469	6.42554578975319	44.5	30.4	0.366551103569103	0.713953886760469	NA	NA	NA
chr16	46420492	0.245171054831201	0.494779393148725	15.0664358328395	4.6	3.13	0.682726955930084	0.494779393148725	NA	NA	NA
chr16	46420498	0.645628402359566	0.0437676168226778	8.7254345508975	14.7	11	2.01630955090857	0.0437676168226779	NA	NA	NA
chr16	46420547	0.127239440400509	0.726126349249397	7.99792959627833	29.8	21.3	0.350282963864798	0.726126349249397	NA	NA	NA
chr16	46420573	0.187549691888432	0.603864057219185	7.4411057718115	35.7	26.6	0.518851849987515	0.603864057219185	NA	NA	NA
chr16	46420589	0.206092447072103	0.567838197676927	5.45047087660605	38.4	27.2	0.57123818446139	0.567838197676927	NA	NA	NA
chr16	46420612	0.109395039208273	0.763541635814789	7.64099690886391	16.2	11.5	0.300833271662722	0.763541635814789	NA	NA	NA
chr16	46420648	0.366734933154485	0.297235195927461	5.32787774354843	40.2	28.6	1.04238073226021	0.297235195927461	NA	NA	NA
chr16	46420661	0.482205809731203	0.158121206910293	4.58765049314971	42.7	30.6	1.41141865029468	0.158121206910292	NA	NA	NA
chr16	46420736	0.644848788322838	0.0441067136179976	2.90748502241363	45.4	33	2.01307524912641	0.0441067136179976	NA	NA	NA
chr16	46420746	0.333994681520287	0.345578200246722	5.37521739956586	28.9	19.6	0.943200807897131	0.345578200246722	NA	NA	NA
chr16	46420841	0.138581833539225	0.70260738994124	5.45943087417572	42.2	30.5	0.38180313943238	0.70260738994124	NA	NA	NA
chr16	46420906	0.323688894370627	0.36157072852462	6.4237103828876	21.2	17	0.912376172026863	0.36157072852462	NA	NA	NA
chr16	46420916	0.514416840494846	0.128190986679499	5.67000775751677	18	12.4	1.52127442008169	0.128190986679499	NA	NA	NA
chr16	46420939	0.0437309011875067	0.904521385800444	7.27172221004091	26.9	20	0.119951729814134	0.904521385800444	NA	NA	NA
chr16	46420978	0.668273993053757	0.0346658006219586	2.75997924307778	41.6	31.1	2.11224080049433	0.0346658006219587	NA	NA	NA
chr16	46420988	0.13401230104656	0.71205640490054	5.67683020910009	42.2	29	0.369095685284197	0.71205640490054	NA	NA	NA
chr16	46421004	0.0312005829656454	0.931815126968637	7.94040247813201	16.9	11.9	0.0855613462348306	0.931815126968637	NA	NA	NA
chr16	46421037	0.471755518304146	0.168659174555545	10.1861447036683	17.7	13.9	1.37652492973639	0.168659174555545	NA	NA	NA
chr16	46421076	0.269866698769507	0.450813344437226	8.30975357964317	24.4	18.8	0.754059750458648	0.450813344437226	NA	NA	NA
chr16	46421086	0.139258319485801	0.701211610071767	8.31543038092543	38.6	24.7	0.383685433682009	0.701211610071767	NA	NA	NA
chr16	46421102	0.392839114817189	0.261451211696978	7.77302854887906	21.5	17.5	1.12296770244347	0.261451211696978	NA	NA	NA
chr16	46421112	0.0171168978435755	0.96256775445847	10.9197351006816	18.1	14.7	0.0469315852172864	0.96256775445847	NA	NA	NA
chr16	46421125	0.365464776461987	0.299039522623429	7.67499875424777	36.1	26.5	1.03849529925356	0.299039522623429	NA	NA	NA
chr16	46421135	0.0170038955730536	0.962814731145806	7.9300754302421	30.2	24.4	0.0466217070123849	0.962814731145806	NA	NA	NA
chr16	46421151	0.387514070584361	0.268548499947698	7.42997942966788	20.8	14.1	1.10641138501466	0.268548499947698	NA	NA	NA
chr16	46421200	0.243907138503135	0.497077275885182	5.63413261831847	35.3	26	0.679095622601918	0.497077275885182	NA	NA	NA
chr16	46421226	0.071288027144156	0.844847524477999	4.19665051840989	37.4	25.4	0.195696754949163	0.844847524477999	NA	NA	NA
chr16	46421258	0.387228810790044	0.268931640914015	5.16211728634236	31.4	20.4	1.10552621669438	0.268931640914015	NA	NA	NA
chr16	46421284	0.0657583898425713	0.856773926085303	6.90522844616566	18.5	11.8	0.180482328909657	0.856773926085303	NA	NA	NA
chr16	46421297	0.539233618886883	0.107718252348586	7.39100867154186	34.4	24.1	1.6085341078242	0.107718252348586	NA	NA	NA
chr16	46421307	0.590238751382077	0.0724401884648352	6.79053936674778	22.8	13.3	1.79634170792998	0.0724401884648351	NA	NA	NA
chr16	46421323	0.295445998940102	0.40723215760601	9.3184234373368	23.5	16.8	0.828774257158312	0.40723215760601	NA	NA	NA
chr16	46421339	0.44819252757404	0.193920924162458	6.34543346710254	34.4	26.3	1.29906703718555	0.193920924162458	NA	NA	NA
chr16	46421349	0.13378022949281	0.712537243888772	18.3420906977406	17.5	12.4	0.368450639910837	0.712537243888772	NA	NA	NA
chr16	46421398	0.336446621430706	0.341827181776721	9.17197697858497	21.1	13.7	0.950561182220482	0.341827181776721	NA	NA	NA
chr16	46421449	0.138401466838803	0.702979672286682	6.87500702785268	34.1	24.2	0.381301322702239	0.702979672286682	NA	NA	NA
chr16	46421475	0.197546248073369	0.584340151343294	7.01909636144824	32.5	25.8	0.547056157790728	0.584340151343294	NA	NA	NA
chr16	46421501	0.34962727827984	0.322022774101495	4.47816261541187	27.2	22.1	0.990309685148167	0.322022774101495	NA	NA	NA
chr16	46421514	0.638310508579258	0.0470200431301587	6.15777177360992	19.4	14.6	1.98611962073026	0.0470200431301586	NA	NA	NA
chr16	46421547	0.77598895263625	0.00832291556785546	4.78651325967844	34.2	27.9	2.63868141369938	0.00832291556785547	NA	NA	NA
chr16	46421583	0.144774343154717	0.68986084601019	5.52437024504156	23.6	17.1	0.399043915607032	0.68986084601019	NA	NA	NA
chr16	46421609	0.863610795473259	0.0012799334196608	5.00686865673823	28.3	24.5	3.22044143374668	0.00127993341966071	NA	NA	NA
chr16	46421642	0.142559934251169	0.694411063349727	10.3216805957795	22.5	18.2	0.392876006910015	0.694411063349727	NA	NA	NA
chr16	46421658	0.603336496665987	0.0647926315857086	6.64742109188681	20.8	17.1	1.84668620901978	0.0647926315857086	NA	NA	NA
chr16	46421668	0.356050122388716	0.312594137270865	7.58736566676321	28	23.1	1.00979370386424	0.312594137270865	NA	NA	NA
chr16	46421704	0.256242855401645	0.474846161066548	5.25596380246632	34.9	25.2	0.714616314304923	0.474846161066548	NA	NA	NA
chr16	46421792	0.680482663924763	0.0303368116414145	1.59884979916038	30	21.1	2.16566478800472	0.0303368116414144	NA	NA	NA
chr16	46421815	0.0419866358406957	0.908315975753219	6.77860565415659	29.9	23.8	0.115162936251256	0.908315975753219	NA	NA	NA
chr16	46421825	0.28474430856807	0.425214965745061	8.60287743848601	27.2	23.3	0.797406533975882	0.425214965745061	NA	NA	NA
chr16	46421864	0.0115712314342355	0.97469132008422	4.9285665452547	20.1	17.1	0.0317250472955687	0.97469132008422	NA	NA	NA
chr16	46421900	0.125079284184408	0.730629629832581	11.5532670556801	23.9	18.1	0.344288103836449	0.730629629832581	NA	NA	NA
chr16	46421916	0.335348661718789	0.343504281977214	3.92234354929994	27.1	20.1	0.947263977119315	0.343504281977214	NA	NA	NA
chr16	46421926	0.658980414869886	0.0382286515143381	9.00694808348114	21.5	17.7	2.07239465407081	0.0382286515143382	NA	NA	NA
chr16	46421942	0.128637238683664	0.72321636914095	9.76356878194538	13	12.5	0.35416348224262	0.72321636914095	NA	NA	NA
chr16	46421952	0.263150385870282	0.462591705787393	8.63715534314435	21	15.7	0.734585936067381	0.462591705787393	NA	NA	NA
chr16	46421968	0.136126632142078	0.707679857757575	16.3739040116944	21.5	17.4	0.374973926660483	0.707679857757575	NA	NA	NA
chr16	46421978	0.150028298511294	0.679100861368605	9.35193102969873	30.5	23.8	0.4136903962138	0.679100861368605	NA	NA	NA
chr16	46422004	0.113470582745427	0.754954421087185	6.18441275743937	28.1	22.6	0.312113297435354	0.754954421087185	NA	NA	NA
chr16	46422030	0.143657419964223	0.692154816493385	12.9170113556812	16	15.5	0.395932510945769	0.692154816493385	NA	NA	NA
chr16	46422043	0.410287252515703	0.238930557937756	6.60986869170742	13	11.7	1.17766406595404	0.238930557937756	NA	NA	NA
chr16	46422054	0.205933661587566	0.568143166167653	26.575150831091	6.8	7.66	0.57078828331806	0.568143166167653	NA	NA	NA
chr16	46422118	0.207223491168851	0.565667689496273	5.60462883245477	29.6	22.7	0.574443550507363	0.565667689496273	NA	NA	NA
chr16	46422128	0.51556570412878	0.127193985470781	5.12944219201701	18.7	18.2	1.52526110292774	0.127193985470781	NA	NA	NA
chr16	46422166	0.461055875858048	0.179872000386665	4.62439861754641	21.3	15.9	1.34114924808585	0.179872000386665	NA	NA	NA
chr16	46422202	0.693306371168526	0.0262026788055257	5.88428607925541	16.1	16.5	2.22319462973032	0.0262026788055258	NA	NA	NA
chr16	46422215	0.235470290608056	0.512531041972565	8.75914648774361	17.1	18.8	0.654901705700844	0.512531041972565	NA	NA	NA
chr16	46422225	0.312475116954776	0.379382839333604	7.37703559700615	29.1	24.1	0.879034003360962	0.379382839333604	NA	NA	NA
chr16	46422241	0.305744038001775	0.390276782953795	7.91516820455859	18.5	17.8	0.859115524747115	0.390276782953795	NA	NA	NA
chr16	46422264	0.0302643630651895	0.933857310172154	9.36848746059548	18.8	16.3	0.0829927427268425	0.933857310172154	NA	NA	NA
chr16	46422274	0.427886454720493	0.217363268862069	5.93692232689299	24.8	19	1.2335697553492	0.217363268862069	NA	NA	NA
chr16	46422323	0.224376958721879	0.533148491586282	8.97019871389344	25.8	18.9	0.623207016326026	0.533148491586282	NA	NA	NA
chr16	46422365	0.100270765633393	0.782849745519707	5.90892606421435	18.5	14.2	0.275607243563391	0.782849745519707	NA	NA	NA
chr16	46422427	0.228278970757845	0.525858519019992	9.23589299386913	30.4	25.1	0.634340671645863	0.525858519019992	NA	NA	NA
chr16	46422440	0.201751157157905	0.576198598793517	7.69500464614327	18.1	16.7	0.558945964108919	0.576198598793517	NA	NA	NA
chr16	46422466	0.150247846250215	0.678652351413241	6.20490937247357	32	26.8	0.414302816530586	0.678652351413241	NA	NA	NA
chr16	46422476	0.296065526899342	0.406202368491203	8.42729001090284	27.9	21.4	0.830595162454512	0.406202368491203	NA	NA	NA
chr16	46422482	0.181960668090967	0.614880236575846	29.7423056951669	3.7	2.5	0.503119529861737	0.614880236575846	NA	NA	NA
chr16	46422525	0.54775926918938	0.101193972932015	7.1413915287892	23.5	21.6	1.63909261458952	0.101193972932015	NA	NA	NA
chr16	46422551	0.0707139804087383	0.846084356286341	6.83049984233162	28.2	22.4	0.194116890732909	0.846084356286341	NA	NA	NA
chr16	46422574	0.410563956280133	0.238582517648502	9.63538478365846	18.2	14	1.1785371834435	0.238582517648502	NA	NA	NA
chr16	46422597	0.124897183957992	0.731009595330885	8.59820716148264	21.3	17	0.34378285451052	0.731009595330885	NA	NA	NA
chr16	46422613	0.348804507509585	0.323241152075291	10.1064338825699	14.7	13.5	0.987819303204991	0.323241152075291	NA	NA	NA
chr16	46422623	0.043205530050506	0.905664132914512	10.0280261934391	24.7	19.6	0.118509292144831	0.905664132914512	NA	NA	NA
chr16	46422636	0.332099144466765	0.348492285692407	11.1372955365309	14.7	10.3	0.937517773380629	0.348492285692407	NA	NA	NA
chr16	46422669	0.106959330676956	0.76868486772988	13.758940813419	13.4	11.3	0.29409558070509	0.76868486772988	NA	NA	NA
chr16	46427623	0.31029447254098	0.382895634644976	19.1607716311517	1.9	1.2	0.872573417959253	0.382895634644976	NA	1516	124
chr16	46427659	0.0793005251437048	0.827616869542184	47.0213560463121	1.7	1.49	0.217759027789893	0.827616869542184	NA	1516	124
chr16	46427677	0.768485263734742	0.00940263672562617	20.2343865692038	2.2	1.55	2.59705682547836	0.00940263672562613	NA	1516	124
chr16	46427705	0.163498202788678	0.651755955290628	42.1337990359744	2.3	1.64	0.45132413114851	0.651755955290628	NA	1516	124
chr16	46431528	0.743107151117207	0.0137858456962105	28.6385307107432	2	1.33	2.46279566491367	0.0137858456962106	NA	NA	NA
chr16	46431788	0.443375021656333	0.19934240642894	27.4674767531089	2.7	2.11	1.28342732314975	0.19934240642894	NA	NA	NA
chr16	46433115	0.231872960636155	0.519180261045091	21.2373074707027	3.2	3.05	0.644609524526106	0.519180261045091	NA	NA	NA
chr16	46433168	0.55907556674834	0.0929290725551043	14.2158372469885	2.9	3.03	1.68014517864882	0.0929290725551042	NA	NA	NA
chr16	46435501	0.32472757403434	0.359942418259974	13.9427566824139	3	1.89	0.915474814649421	0.359942418259974	NA	NA	NA
chr16	46435837	0.01906037345142	0.958320577319424	19.9963666916157	2.6	1.96	0.0522611895092289	0.958320577319424	NA	NA	NA
chr16	46435849	0.33832162876255	0.338972847562943	5.64618323457647	2.9	2.08	0.956196738210485	0.338972847562943	NA	NA	NA
chr16	46438087	0.62490365193346	0.0533896014188946	18.6677362232009	3.4	1.96	1.93175622519326	0.0533896014188946	NA	NA	NA
chr16	46438097	0.0810769363285988	0.823805453746696	18.2389820438844	3.7	2.16	0.222653166878779	0.823805453746696	NA	NA	NA
chr16	46438139	0.364021577885014	0.301096714794438	27.7209380231474	3.8	1.93	1.03408438650184	0.301096714794438	NA	NA	NA
chr16	46438153	0.575784390809648	0.0815352918269269	16.3895425492045	4.1	1.73	1.74184658987491	0.081535291826927	NA	NA	NA
chr16	46438162	0.59101273197136	0.0719727291092294	15.3434022274245	3.4	2.12	1.79929056925424	0.0719727291092294	NA	NA	NA
chr16	46438281	0.516911299529346	0.126032378685158	26.9288551727774	2.5	1.58	1.52993677824979	0.126032378685158	NA	NA	NA
chr16	46438311	0.710331751811249	0.0213340866386619	19.0785176919141	3.5	1.72	2.30201924962896	0.021334086638662	NA	NA	NA
chr16	46438551	0.463405329537437	0.1773730888924	17.7229286581682	2.5	1.18	1.34888754644528	0.177373088892401	NA	NA	NA
chr16	46438976	0.553820097192876	0.096711763510395	18.2611409083243	2.8	1.75	1.66100838090558	0.0967117635103951	NA	NA	NA
chr16	46439231	0.463783245949667	0.176973064829823	13.5332833045077	2.4	1.71	1.35013381042276	0.176973064829822	NA	NA	NA
chr16	46439914	0.33832162876255	0.338972847562944	4.70609372601949	3.5	1.96	0.956196738210484	0.338972847562943	NA	NA	NA
chr16	46439924	0.388369976034484	0.267400701880914	10.2053344450825	3.1	1.66	1.10906833932156	0.267400701880914	NA	NA	NA
chr16	46439982	0.316844104773607	0.37239268846892	14.6797151239227	3.4	1.96	0.892000455086796	0.37239268846892	NA	NA	NA
chr16	46440013	0.438787384313966	0.204586235803556	20.1039948119638	3.4	2.17	1.2685930740687	0.204586235803556	NA	NA	NA
chr16	46440043	0.46272098552494	0.17809882941916	7.57040139138442	3.2	1.75	1.34663185499498	0.17809882941916	NA	NA	NA
chr16	46440047	0.154165036703686	0.670665374309228	10.28421603827	3.3	2	0.425234996993471	0.670665374309228	NA	NA	NA
chr16	46440059	0.401856206933921	0.249671737552253	11.7741063989421	3.6	2.12	1.15114706675792	0.249671737552253	NA	NA	NA
chr16	46440103	0.484474839649524	0.155886994017341	12.5632549159359	3.6	2.01	1.41904123730292	0.155886994017341	NA	NA	NA
chr16	46440111	0.306478644942839	0.389080557551859	40.0946961952965	2.8	2.04	0.861285976159716	0.389080557551859	NA	NA	NA
chr16	46440135	0.26497734519265	0.459374312887953	28.5507979902326	3.2	2.2	0.739877525023482	0.459374312887953	NA	NA	NA
chr16	46440163	0.27872556313323	0.435488033045322	15.9259479035132	2.6	1.58	0.779834947400663	0.435488033045322	NA	NA	NA
chr16	46440180	0.227136116962651	0.527989446994873	29.21589064078	3.3	2.31	0.631078119480094	0.527989446994874	NA	NA	NA
chr16	46440727	0.216704807646149	0.547599457629304	31.2395286739767	2.5	1.43	0.601361166726885	0.547599457629304	NA	NA	NA
chr16	46440891	0.0529531633424279	0.884489214903056	37.8153562973647	2.5	1.35	0.145280747265206	0.884489214903057	NA	NA	NA
chr16	46440949	0.33832162876255	0.338972847562943	5.64618323457647	2.7	2	0.956196738210485	0.338972847562943	NA	NA	NA
chr16	46441566	0.381650475692416	0.276484049112909	16.9448950050289	2.8	1.48	1.08825160404758	0.276484049112909	NA	NA	NA
chr16	46442004	0.0206394435321784	0.954870445135872	35.5930563758933	2.5	1.65	0.056591701575314	0.954870445135872	NA	NA	NA
chr16	46442246	0.385972562391078	0.270622500766499	9.22418009665521	2.7	1.64	1.10163013716315	0.270622500766499	NA	NA	NA
chr16	46442358	0.331898581602132	0.348801344945432	36.8376313107127	2.7	1.77	0.936916822920344	0.348801344945432	NA	NA	NA
chr16	46442400	0.39342130828943	0.260681590419039	26.5395879911585	2.9	1.52	1.12478160694369	0.260681590419039	NA	NA	NA
chr16	46442423	0.446847265486191	0.19542606977857	39.3355971650773	1.9	1.6	1.2946932489345	0.19542606977857	NA	NA	NA
chr16	46442784	0.130718399859753	0.718889664071219	11.7123956537411	2.9	1.79	0.359943128021468	0.718889664071219	NA	NA	NA
chr16	46443162	0.104666315896129	0.773534229033743	22.5155776417743	3.1	1.97	0.287755074138355	0.773534229033743	NA	NA	NA
chr16	46443202	0.465097717583195	0.175585869213738	21.9342147084754	2.7	1.34	1.35447191006823	0.175585869213738	NA	NA	NA
chr16	46444064	0.123621645021698	0.733672573734291	36.7988308569438	2.9	1.97	0.340244281114118	0.733672573734291	NA	NA	NA
chr16	46444766	0.412389070039341	0.236294020970328	25.9935867943457	3.4	1.43	1.18430077801995	0.236294020970328	NA	NA	NA
chr16	46444854	0.225358375093862	0.531311122756461	16.7373624963076	3.3	1.16	0.626005821788161	0.531311122756461	NA	NA	NA
chr16	46444889	0.445012017860459	0.197490399011406	17.72301779421	2.3	1.42	1.28873451467021	0.197490399011406	NA	NA	NA
chr16	46445144	0.0441970068423824	0.903507680488892	17.0610755539797	3	1.25	0.121231492720545	0.903507680488892	NA	NA	NA
chr16	46445161	0.449110216349425	0.192898069278554	13.5233593489769	3.1	1.6	1.30205358241834	0.192898069278554	NA	NA	NA
chr16	46445280	0.325348905944776	0.358970131353331	22.7842601972372	2.3	0.675	0.917329255781282	0.358970131353331	NA	NA	NA
chr16	46445351	0.406866570855461	0.243256661771401	18.7855565590208	3	1.56	1.16688537761962	0.243256661771401	NA	NA	NA
chr16	46445605	0.282668645942729	0.428744966238245	19.1841925319879	3.4	1.51	0.79134110777249	0.428744966238245	NA	NA	NA
chr16	46445735	0.403531363467392	0.247516559806281	33.9619019401155	2.8	1.87	1.15640249922537	0.247516559806281	NA	NA	NA
chr16	46446426	0.227136116962651	0.527989446994873	29.21589064078	2.6	1.58	0.631078119480094	0.527989446994874	NA	NA	NA
chr16	46446795	0.35022612366794	0.321137494822905	14.5409539100579	2.5	1.43	0.992123068205251	0.321137494822905	NA	NA	NA
chr16	46447132	0.37525465785561	0.285283199517602	27.8986092101013	3.3	1.95	1.068526242063	0.285283199517602	NA	NA	NA
chr16	46447223	0.0167296625774257	0.963414103977679	34.4048083551373	3.4	1.84	0.0458697008361143	0.963414103977679	NA	NA	NA
chr16	46447422	0.034996501719015	0.923538844551639	17.613914323451	3.6	2.07	0.0959769937153858	0.923538844551639	NA	NA	NA
chr16	46447451	0.457827594151442	0.183339428035199	19.548111734427	3.3	2.41	1.33054300161051	0.183339428035199	NA	NA	NA
chr16	46447541	0.229446506020993	0.523685201703521	18.4237317166271	3.2	1.87	0.637675093673996	0.523685201703521	NA	NA	NA
chr16	46447897	0.54489758610593	0.103355200046541	22.7071707798951	2.4	1.26	1.62880077760676	0.103355200046541	NA	NA	NA
chr16	46448038	0.401856206933921	0.249671737552254	5.49421670505929	2.4	1.65	1.15114706675792	0.249671737552254	NA	NA	NA
chr16	46448383	0.420631480930821	0.22611374114613	16.6318643835971	2.5	1.08	1.21043050826764	0.22611374114613	NA	NA	NA
chr16	46448501	0.0306570201070914	0.933000761612619	31.9263388927903	2.5	1.43	0.0840700189920575	0.933000761612619	NA	NA	NA
chr16	46448917	0.0917530263806836	0.800971435587377	32.4775410616007	3	2	0.252090082377992	0.800971435587377	NA	NA	NA
chr16	46448951	0.499606485994181	0.141476722103253	10.1509120405895	3.2	1.75	1.47031403310834	0.141476722103254	NA	NA	NA
chr16	46449010	0.338227602713113	0.339115692665796	25.1942841352429	3.1	1.97	0.955913985379666	0.339115692665796	NA	NA	NA
chr16	46449373	0.401150334695129	0.250582996570946	9.77509009983487	3	1.83	1.14893448493076	0.250582996570946	NA	NA	NA
chr16	46449499	0.168052891671962	0.642591676423738	29.8348600553662	2.7	1.42	0.4640782606004	0.642591676423738	NA	NA	NA
chr16	46449516	0.144869775545352	0.689664949228748	22.5629481674803	2.7	1.25	0.399309797003564	0.689664949228748	NA	NA	NA
chr16	46449556	0.0200393183533283	0.956181590274768	31.5504022347763	2.6	1.26	0.0549458672389266	0.956181590274768	NA	NA	NA
chr16	46449656	0.408209664751054	0.241552871533008	13.6933230320789	3.2	1.48	1.17111421312786	0.241552871533008	NA	NA	NA
chr16	46449872	0.258903406048337	0.470109418355591	7.24427413419951	3.2	1.48	0.722301032320359	0.470109418355591	NA	NA	NA
chr16	46449980	0.198871142733892	0.58177028419576	35.9099905899993	3.2	1.48	0.550800729259665	0.581770284195759	NA	NA	NA
chr16	46450237	0.451010465618749	0.190790111109711	13.1571903382269	3.1	1.37	1.30824533122341	0.190790111109711	NA	NA	NA
chr16	46450335	0.693837031422114	0.0260404372296284	17.3117076640137	2.6	1.07	2.22560818859042	0.0260404372296283	NA	NA	NA
chr16	46450551	0.655282669248389	0.0397123442743382	25.9546361856777	2.4	0.843	2.0567285502767	0.0397123442743381	NA	NA	NA
chr16	46450732	0.33832162876255	0.338972847562942	14.1154580864412	2.7	0.949	0.956196738210488	0.338972847562942	NA	NA	NA
chr16	46450887	0.0372457492085581	0.918637855520784	36.1170030612895	2.8	0.789	0.102149696073944	0.918637855520783	NA	NA	NA
chr16	46451019	0.0409250029949189	0.910626344198883	30.3544759881721	2.7	0.949	0.112248538452451	0.910626344198883	NA	NA	NA
chr16	46451806	0.351501670520719	0.319256071750857	26.966272530312	3.2	1.87	0.995987802402594	0.319256071750857	NA	NA	NA
chr16	46452155	0.573410809026488	0.0830957844213992	27.4301886509494	2.8	1.55	1.73299934945042	0.0830957844213991	NA	NA	NA
chr16	46452197	0.545644725942768	0.102788149703197	15.2002445070376	2.8	1.32	1.63148439616436	0.102788149703197	NA	NA	NA
chr16	46452248	0.591881351732815	0.0714504537164136	14.6199711743881	2.7	1.49	1.80260383881508	0.0714504537164136	NA	NA	NA
chr16	46452622	0.256663511960969	0.474095853025458	28.9236251557842	2.7	1.16	0.71583076552418	0.474095853025458	NA	NA	NA
chr16	46452661	0.239128926393897	0.505805107967621	39.2702578502841	2.8	1.14	0.665383699731791	0.505805107967621	NA	NA	NA
chr16	46452717	0.1043571572076	0.774188594253135	15.3075488072582	2.8	1.23	0.286900386875187	0.774188594253135	NA	NA	NA
chr16	46455406	0.274485566172667	0.442792825552285	14.6887583739114	2.4	1.71	0.767485643827176	0.442792825552285	NA	NA	NA
chr16	46455520	0.380326577195938	0.278293175828564	25.9481013504267	2.3	1.25	1.0841615513955	0.278293175828564	NA	NA	NA
chr16	46455605	0.682764470412034	0.0295707943477257	12.7858613579101	1.8	1.14	2.17579230492916	0.0295707943477257	NA	NA	NA
chr16	46457383	0.541470097924103	0.105981852544865	9.93206710239618	2.4	0.843	1.61652037162354	0.105981852544865	NA	NA	NA
chr16	46457691	0.793250871121895	0.00617634212184329	25.1925659642634	2.5	1.08	2.73826959731884	0.00617634212184326	NA	NA	NA
chr16	46459562	0.251510145558772	0.483323362496679	36.2428941491769	2.4	1.26	0.700967396228056	0.483323362496679	NA	NA	NA
chr16	46459568	0.0434055826065823	0.905228975409555	35.041862880405	2.8	1.23	0.119058542424503	0.905228975409555	NA	NA	NA
chr16	46460192	0.160421599301724	0.657970173068663	33.7146091780453	2.5	1.18	0.442717375322739	0.657970173068663	NA	NA	NA
chr16	46460296	0.309652611503521	0.383932622928781	29.9008276032599	2.6	1.51	0.870673186669175	0.383932622928781	NA	NA	NA
chr16	46460438	0.638646001845823	0.0468675124435136	16.0181874354255	2.5	1.27	1.9874955148609	0.0468675124435136	NA	NA	NA
chr16	46460534	0.388809044444792	0.266812941181598	40.2253337247008	2.3	1.49	1.1104319398284	0.266812941181598	NA	NA	NA
chr16	46460543	0.40185620693392	0.249671737552253	6.86777088132411	3.2	1.87	1.15114706675792	0.249671737552253	NA	NA	NA
chr16	46460563	0.0472978441351296	0.89676711339333	41.5868052421296	2.1	0.876	0.129746346319617	0.89676711339333	NA	NA	NA
chr16	46461346	0.385972562391078	0.270622500766499	6.91882695518693	2.1	0.994	1.10163013716315	0.270622500766499	NA	NA	NA
chr16	46461380	0.338321628762551	0.33897284756294	18.8206107819216	1.8	0.632	0.956196738210491	0.33897284756294	NA	NA	NA
chr16	46461477	0.45647778237484	0.184800829535218	27.1816533284759	1.9	0.994	1.32611735159159	0.184800829535217	NA	NA	NA
chr16	46461647	0.489379081721388	0.151123481800464	32.3372642322153	2.4	1.07	1.43557440630585	0.151123481800464	NA	NA	NA
chr16	46461830	0.138187707522735	0.703420951614872	14.8560908530866	2.2	1.03	0.380706626047438	0.703420951614872	NA	NA	NA
chr16	46461964	0.171906170488473	0.634872370849949	31.539015128277	2.7	1.16	0.474880191693891	0.63487237084995	NA	NA	NA
chr16	46462165	0.137764787936514	0.704294250954926	20.1500058808153	3	1.56	0.379530107736284	0.704294250954926	NA	NA	NA
chr16	46463841	0.392326020208216	0.262130525004437	9.19734247633311	3.2	1.81	1.12136970732406	0.262130525004437	NA	NA	NA
chr16	46463867	0.37134709555735	0.290732335516498	14.8631580425111	3.2	1.48	1.05651643657951	0.290732335516498	NA	NA	NA
chr16	46463942	0.0214191198403058	0.953167165198825	19.039212726257	3.2	1.03	0.0587299985292398	0.953167165198825	NA	NA	NA
chr16	46463975	0.377792241758489	0.281774231500039	20.4865673219251	3.1	0.876	1.07634222353758	0.281774231500039	NA	NA	NA
chr16	46464014	0.158738262876812	0.661378254908378	17.3360320744295	3.1	0.994	0.438011075284959	0.661378254908378	NA	NA	NA
chr16	46464027	0.194231647175284	0.59078776362411	15.7029528983919	3	1.15	0.537694808962594	0.59078776362411	NA	NA	NA
chr16	46464037	0.610889717705036	0.0606331873848266	9.76840512351737	3.3	1.16	1.87616091382225	0.0606331873848265	NA	NA	NA
chr16	46464063	0.495990407449294	0.144843239004503	17.1974985547462	3.2	1.23	1.45799021910324	0.144843239004503	NA	NA	NA
chr16	46464086	0.204716569152138	0.570482825182209	15.0656147193913	3.1	1.45	0.567340560211435	0.570482825182208	NA	NA	NA
chr16	46464135	0.423710268742285	0.222376240463659	29.5159841622284	2.8	1.03	1.22023384404259	0.222376240463659	NA	NA	NA
chr16	46464151	0.233112413886229	0.516885282150209	18.6797961992315	3.5	1.35	0.648154105780911	0.516885282150209	NA	NA	NA
chr16	46464174	0.416494617119395	0.231191508050988	28.4022683753495	3.2	1.4	1.1972952169964	0.231191508050988	NA	NA	NA
chr16	46464184	0.0286154791071965	0.937454871032292	33.6117561558631	3.3	1.34	0.0784691477822655	0.937454871032292	NA	NA	NA
chr16	46464236	0.114316362716787	0.753175346451899	20.0582795844694	3.4	1.35	0.314455187746128	0.753175346451899	NA	NA	NA
chr16	46464301	0.0147126479033497	0.967823048402074	19.997585313259	3.5	1.35	0.0403387656445627	0.967823048402074	NA	NA	NA
chr16	46464360	0.475287869396629	0.165051534158824	26.571841158074	3.2	1.32	1.3882808730469	0.165051534158824	NA	NA	NA
chr16	46464402	0.603439439721943	0.0647347209094306	24.3307715547512	3.7	1.95	1.84708569831076	0.0647347209094307	NA	NA	NA
chr16	46464451	0.132172658749151	0.715870534832731	12.8980650201953	3.4	1.71	0.363983226520703	0.715870534832731	NA	NA	NA
chr16	46464477	0.275422396372893	0.441174040745696	30.0413533924263	3.7	2.16	0.770212178771548	0.441174040745696	NA	NA	NA
chr16	46464487	0.445042693682029	0.197455790158893	15.1500666316591	3.8	1.87	1.28883403712645	0.197455790158893	NA	NA	NA
chr16	46464503	0.0405032935842631	0.911544253623461	9.99179404916269	3.6	1.65	0.111090914123994	0.911544253623461	NA	NA	NA
chr16	46464555	0.524390207674718	0.119696090605085	24.9386834214154	3.7	1.7	1.55605047368614	0.119696090605085	NA	NA	NA
chr16	46464568	0.252399280287122	0.481725773356067	31.2199084246939	3.4	1.58	0.703529589580491	0.481725773356067	NA	NA	NA
chr16	46464604	0.331525906923081	0.349375989942599	30.4836769149087	2.9	1.52	0.935800352569628	0.349375989942599	NA	NA	NA
chr16	46464646	0.053759141234321	0.882741153516435	20.2909255076252	3.7	1.83	0.147495218529604	0.882741153516435	NA	NA	NA
chr16	46464700	0.47174424292243	0.168670765001722	8.81735430426579	3.3	1.77	1.37648746660964	0.168670765001722	NA	NA	NA
chr16	46464713	0.112637574750689	0.756707644969166	22.8135530370211	3.4	1.71	0.309807109335504	0.756707644969166	NA	NA	NA
chr16	46464746	0.0521563570081755	0.886217825713476	16.7968871701366	3.3	1.42	0.143091616702032	0.886217825713476	NA	NA	NA
chr16	46464769	0.15720320384285	0.664491026235675	18.8738875837555	3.7	1.7	0.433721039753582	0.664491026235675	NA	NA	NA
chr16	46464808	0.298233949371342	0.402607769998295	12.4200751735026	3.5	1.72	0.836972955358899	0.402607769998295	NA	NA	NA
chr16	46464834	0.594006476915202	0.0701831004907153	10.3406902641494	3.7	1.83	1.8107271338879	0.0701831004907152	NA	NA	NA
chr16	46464844	0.209128740215185	0.562018671478984	9.68227963261863	3.3	1.89	0.579845706975808	0.562018671478984	NA	NA	NA
chr16	46464857	0.0812750349952779	0.823380623142887	31.0193726010716	3.2	1.81	0.223199009063498	0.823380623142887	NA	NA	NA
chr16	46464916	0.565114601291189	0.0887006114479634	21.829845518334	3.6	1.96	1.70229217236225	0.0887006114479634	NA	NA	NA
chr16	46464965	0.37560524319316	0.284797015476454	35.5622067204587	3.2	2.35	1.06960528459945	0.284797015476454	NA	NA	NA
chr16	46465004	0.356423262756586	0.312050880161751	20.2203329964903	3.5	1.78	1.01092802382228	0.312050880161751	NA	NA	NA
chr16	46465053	0.135256687372759	0.709479669521701	8.13933677757937	3.5	2.17	0.372555000797151	0.709479669521701	NA	NA	NA
chr16	46465066	0.206999105266539	0.566098039942306	19.3104069765963	3.8	2.04	0.573807548763758	0.566098039942306	NA	NA	NA
chr16	46465076	0.360668630969427	0.305905027289991	27.1653986273791	3.4	1.71	1.02385233365301	0.305905027289991	NA	NA	NA
chr16	46465092	0.423807745810334	0.222258487343648	11.2545777580614	3.4	2.07	1.22054461510767	0.222258487343648	NA	NA	NA
chr16	46465102	0.278181734119978	0.436421842093499	28.7737465951019	3.4	2.12	0.77824966661259	0.436421842093499	NA	NA	NA
chr16	46465115	0.393740867541656	0.260259685686256	13.8361154873077	3.7	1.89	1.12577755783232	0.260259685686256	NA	NA	NA
chr16	46465125	0.512093958963759	0.13022154556788	25.0344562032497	3.7	2	1.51322882174792	0.13022154556788	NA	NA	NA
chr16	46465164	0.134642586485104	0.71075095093435	10.5741823469149	3.3	1.95	0.370847727068681	0.71075095093435	NA	NA	NA
chr16	46465174	0.112194010189546	0.75764161946729	14.1754381558198	3.4	2.12	0.308579233795171	0.75764161946729	NA	NA	NA
chr16	46465223	0.502467286627884	0.138847571422904	26.5409072227945	2.8	1.69	1.48009621543604	0.138847571422904	NA	NA	NA
chr16	46465254	0.33832162876255	0.338972847562943	7.05772904322059	2.6	1.35	0.956196738210486	0.338972847562943	NA	NA	NA
chr16	46465288	0.217625172375612	0.545857782992984	15.1520977929785	2.4	1.17	0.603978730828427	0.545857782992984	NA	NA	NA
chr16	46465311	0.165103927965327	0.648520283572764	16.8433911097963	3.5	1.35	0.455818800498433	0.648520283572764	NA	NA	NA
chr16	46465321	0.160878362971962	0.657046384221988	18.9570236950928	3.5	1.65	0.443994743628908	0.657046384221988	NA	NA	NA
chr16	46465347	0.299189019669277	0.401029390038869	29.414099603192	2.6	1.26	0.839784206842394	0.401029390038869	NA	NA	NA
chr16	46465363	0.393740867541655	0.260259685686257	27.6722309746154	3.2	1.99	1.12577755783232	0.260259685686257	NA	NA	NA
chr16	46465373	0.328702730019741	0.353744714350225	30.0896922577141	3.4	2.01	0.927350245740436	0.353744714350225	NA	NA	NA
chr16	46465471	0.533905971287594	0.111926449788776	21.7609545641827	3.3	1.57	1.58959355934418	0.111926449788776	NA	NA	NA
chr16	46465487	0.363744532506642	0.301492483328454	27.8240562481828	3.6	1.96	1.03323810786118	0.301492483328454	NA	NA	NA
chr16	46465523	0.179574397347931	0.619605019948949	22.4268695932975	3.6	1.84	0.496410214344493	0.619605019948949	NA	NA	NA
chr16	46465539	0.453181619810962	0.188398238287684	14.2697930578814	3.3	1.42	1.31533232666579	0.188398238287684	NA	NA	NA
chr16	46465549	0.0290231196928639	0.936565377287212	8.00053357590283	3.7	1.77	0.0795874496403483	0.936565377287212	NA	NA	NA
chr16	46465598	0.114075139087737	0.753682647399825	14.9533231998295	3.7	1.77	0.313787225370028	0.753682647399825	NA	NA	NA
chr16	46465611	0.150100440929864	0.678953472965824	9.88670752896363	3.5	1.96	0.413891631369624	0.678953472965824	NA	NA	NA
chr16	46465692	0.193513964139917	0.592187240055986	18.3262346858589	3.3	1.25	0.535669133041992	0.592187240055986	NA	NA	NA
chr16	46465708	0.545644725942768	0.102788149703197	7.6001222535188	3.5	2.01	1.63148439616436	0.102788149703197	NA	NA	NA
chr16	46465718	0.257930815322158	0.471838561924045	15.4586746414664	3.2	1.69	0.719490811077243	0.471838561924045	NA	NA	NA
chr16	46465731	0.256632702070814	0.474150789730851	16.9134933872063	3.3	1.95	0.715741808972353	0.474150789730851	NA	NA	NA
chr16	46465747	0.109307644792639	0.76372603471926	16.9754328301555	3.1	1.45	0.300591472689855	0.76372603471926	NA	NA	NA
chr16	46465757	0.396537399096763	0.256583592188062	15.2236157024976	3.2	1.81	1.13450305692774	0.256583592188062	NA	NA	NA
chr16	46465780	0.13161722605069	0.717023230579445	31.9593171676449	3	1.83	0.362440029720763	0.717023230579445	NA	NA	NA
chr16	46465806	0.242346183402361	0.49992143590252	31.0613819589472	3.1	1.6	0.674613370657509	0.49992143590252	NA	NA	NA
chr16	46465822	0.276275986826137	0.439701448052192	15.6128165804539	3.2	1.81	0.772697463698609	0.439701448052192	NA	NA	NA
chr16	46465832	0.226775320940709	0.528662903532303	16.4956003438253	3.2	1.81	0.630048422483396	0.528662903532303	NA	NA	NA
chr16	46465933	0.197751374558391	0.583941996722503	9.80252209311597	3.2	1.93	0.547635808443554	0.583941996722503	NA	NA	NA
chr16	46466005	0.116101024110712	0.749424800088975	31.555075929205	3.3	1.7	0.31939790391677	0.749424800088975	NA	NA	NA
chr16	46466054	0.0422292428613373	0.907788090834544	23.3133276040849	2.6	1.58	0.115828969326164	0.907788090834544	NA	NA	NA
chr16	46466093	0.393396076626029	0.260714919093253	16.0492238955986	3.2	1.87	1.12470297861275	0.260714919093253	NA	NA	NA
chr16	46466116	0.0822276356379771	0.821338311225075	18.0769329434891	3.1	1.52	0.225823998290751	0.821338311225075	NA	NA	NA
chr16	46466142	0.44048617002033	0.202635249076217	26.0865462605083	3.1	1.66	1.27407948230762	0.202635249076217	NA	NA	NA
chr16	46466175	0.111239765673707	0.759651843518027	23.435122791399	3.1	1.85	0.305938011685473	0.759651843518027	NA	NA	NA
chr16	46466247	0.558220799985092	0.0935377606827373	22.6257204138373	3.2	1.93	1.67702414389311	0.0935377606827372	NA	NA	NA
chr16	46466286	0.178387340910608	0.621960065961987	12.1403721456839	2.6	1.35	0.493074332961474	0.621960065961987	NA	NA	NA
chr16	46466296	0.431597310956319	0.212963707644625	27.7936397902043	3.1	1.29	1.24545728461932	0.212963707644625	NA	NA	NA
chr16	46466312	0.40185620693392	0.249671737552253	6.86777088132411	2.9	1.2	1.15114706675792	0.249671737552253	NA	NA	NA
chr16	46466345	0.0642411266949256	0.86005104666669	17.2530997656071	2.5	1.27	0.176309184763759	0.86005104666669	NA	NA	NA
chr16	46466355	0.514988392255416	0.127694383350707	17.6279629649947	3	1.15	1.5232571487143	0.127694383350707	NA	NA	NA
chr16	46466361	0.0249558868900763	0.945442983799067	18.3245938685255	3.4	1.35	0.0684304490463956	0.945442983799067	NA	NA	NA
chr16	46466371	0.029051539045571	0.936503367072844	34.2545011488844	2.9	1.45	0.0796654146909124	0.936503367072844	NA	NA	NA
chr16	46466397	0.00476509336264376	0.98957659494594	13.3318486401798	3.1	1.1	0.0130641725197625	0.98957659494594	NA	NA	NA
chr16	46466439	0.239205372872521	0.505664967685002	19.3116189436007	3	1.33	0.665602875927172	0.505664967685002	NA	NA	NA
chr16	46466514	0.0119604112993514	0.973840342673375	23.2727847503398	3	1.49	0.0327921444409677	0.973840342673375	NA	NA	NA
chr16	46466540	0.35022612366794	0.321137494822905	14.5409539100579	2.9	1.29	0.992123068205251	0.321137494822905	NA	NA	NA
chr16	46466550	0.240903328690187	0.502556517182643	8.80208324586217	2.7	1.34	0.670472679037305	0.502556517182643	NA	NA	NA
chr16	46466843	0.401856206933921	0.249671737552254	5.49421670505929	3.4	1.84	1.15114706675792	0.249671737552254	NA	NA	NA
chr16	46467010	0.281669203678421	0.430449510181569	20.4800722537564	3.1	1.1	0.788422677827989	0.430449510181569	NA	NA	NA
chr16	46467900	0.317039977139456	0.372080803903872	19.7436090493803	3	1.33	0.892582481903467	0.372080803903872	NA	NA	NA
chr16	46467905	0.0247107455616369	0.945978238959029	17.4942278336006	3	1.33	0.0677580490793799	0.945978238959029	NA	NA	NA
chr16	46470650	0.00392568178610749	0.991412703432424	39.449030617574	2.6	1.17	0.0107627879751165	0.991412703432424	NA	NA	NA
chr16	46470722	0.775947778081941	0.00832858854051896	11.3791719069966	2.9	1.1	2.63845039015977	0.00832858854051888	NA	NA	NA
chr16	46471063	0.349507373516845	0.322200182922674	23.8872138875023	2.8	1.48	0.989946677082418	0.322200182922674	NA	NA	NA
chr16	46471724	0.298612517405444	0.401981781403717	28.631233085634	2.6	1.07	0.838087110635803	0.401981781403717	NA	NA	NA
chr16	46472071	0.298321694090745	0.402462636530062	32.0705197844145	2.7	1.25	0.837231176170383	0.402462636530062	NA	NA	NA
chr16	46472205	0.183652645414591	0.61153783933814	31.1818228075495	2.1	0.994	0.507879518233132	0.61153783933814	NA	NA	NA
chr16	46472461	0.1672649922085	0.644173910699181	42.9750197640569	2.8	1.14	0.461870889660794	0.644173910699181	NA	NA	NA
chr16	46472480	0.258903406048337	0.47010941835559	14.488548268399	1.9	0.876	0.72230103232036	0.47010941835559	NA	NA	NA
chr16	46473967	0.385972562391078	0.2706225007665	5.53506156414954	3.2	1.62	1.10163013716315	0.2706225007665	NA	NA	NA
chr16	46474263	0.535136401899575	0.11094555201304	7.66133068268969	3.2	1.23	1.59395751009724	0.11094555201304	NA	NA	NA
chr16	46474276	0.258903406048337	0.47010941835559	9.65806627571479	3.1	1.1	0.722301032320361	0.47010941835559	NA	NA	NA
chr16	46475074	0.103038442710166	0.776981218970896	22.3030140866394	2.3	0.949	0.283255197030568	0.776981218970896	NA	NA	NA
chr16	46475128	0.342103616117941	0.33325278975973	14.3521423737812	2.4	0.966	0.967582761921243	0.33325278975973	NA	NA	NA
chr16	46476500	0.385972562391079	0.270622500766499	11.0701231282991	2.9	1.91	1.10163013716315	0.270622500766499	NA	NA	NA
chr16	46476563	0.132240188067933	0.715730425660652	30.8606681601462	2.9	1.79	0.364170859782	0.715730425660652	NA	NA	NA
chr16	46476569	0.523146029153631	0.12073611356299	14.5544052830009	3	1.94	1.55169126581288	0.12073611356299	NA	NA	NA
chr16	46477212	0.258903406048337	0.47010941835559	14.488548268399	2.4	1.26	0.72230103232036	0.47010941835559	NA	NA	NA
chr16	46480028	0.392326020208216	0.262130525004437	13.797393453845	2.7	1.64	1.12136970732406	0.262130525004437	NA	NA	NA
chr16	46480204	0.218699663095605	0.543827222913621	30.6662480673668	2.9	1.66	0.607035696300893	0.543827222913621	NA	NA	NA
chr16	46481135	0.333535810183647	0.346282502408238	18.4316620047144	2.9	1.73	0.941824494322618	0.346282502408238	NA	NA	NA
chr16	46481545	0.258406348079333	0.470992775600952	29.5128441897226	2.4	1.71	0.72086468009301	0.470992775600952	NA	NA	NA
chr16	46482669	0.677678216809629	0.0312966591167784	27.0414755954552	2.7	1.25	2.15328026129758	0.0312966591167783	NA	NA	NA
chr16	46485014	0.406883686128985	0.243234907879358	36.9884387080733	2.6	1.07	1.16693923967276	0.243234907879358	NA	NA	NA
chr16	46485788	0.350216027309719	0.3211524098595	34.7803008841234	2	1.33	0.992092489613545	0.3211524098595	NA	NA	NA
chr16	46486234	0.486563050580801	0.153847768218201	26.2092183444649	2.5	1.08	1.42607127890802	0.153847768218201	NA	NA	NA
chr16	46486449	0.258903406048337	0.47010941835559	14.488548268399	2.3	1.34	0.72230103232036	0.47010941835559	NA	NA	NA
chr16	46486609	0.575658469109988	0.0816175994869784	29.3881633722343	2.9	1.6	1.74137652960303	0.0816175994869783	NA	NA	NA
chr16	46486640	0.37039407607912	0.29206972881665	18.7938695042193	2.6	1.51	1.05359205373976	0.29206972881665	NA	NA	NA
chr16	46486654	0.0988092630440105	0.785952688520912	29.3068922272123	2.6	1.51	0.27156997501718	0.785952688520912	NA	NA	NA
chr16	46486708	0.43577075295438	0.208077419886545	28.8767348887194	2.4	1.51	1.25886964411393	0.208077419886545	NA	NA	NA
chr16	46486874	0.0326272385069333	0.928703845451935	31.1643226173878	2.1	1.45	0.0894757242232905	0.928703845451935	NA	NA	NA
chr16	46487565	0.192739905906944	0.593698006198356	31.4151712447556	1.9	0.994	0.533484834657101	0.593698006198356	NA	NA	NA
chr16	46487703	0.242968490508785	0.498786727630286	32.3751401122245	2.1	0.876	0.676399983658894	0.498786727630286	NA	NA	NA
chr16	46493167	0.0912846523929611	0.801970474238815	20.3106282442745	2.9	1.91	0.25079775904794	0.801970474238815	NA	NA	NA
chr16	46493218	0.652684569718399	0.0407776885644779	25.7109001320409	3	2	2.0457833735636	0.0407776885644779	NA	NA	NA
chr16	46493260	0.0560324585680199	0.877813100876227	33.1141419931954	3.1	2.13	0.15374208416007	0.877813100876227	NA	NA	NA
chr16	46493395	0.184589716552085	0.609689481885258	31.0793602981661	3	2.31	0.510516751384756	0.609689481885258	NA	NA	NA
chr16	46493856	0.0635685562794708	0.861504342826814	34.4019448164261	3.9	2.38	0.174459517960296	0.861504342826814	NA	NA	NA
chr16	46493994	0.0474434057248992	0.896450836164428	27.4338865574471	4.1	2.23	0.130146101977595	0.896450836164428	NA	NA	NA
chr16	46498960	0.1733194587234	0.632048993750199	31.1792042241233	2.8	1.75	0.47884486920025	0.632048993750199	NA	NA	NA
chr16	46501545	0.27361693781083	0.44429617722822	10.6520330319058	3.4	1.84	0.764958634014192	0.44429617722822	NA	NA	NA
chr16	46501765	0.138550447690301	0.702672167197506	36.6718075260645	3.5	1.65	0.381715816242619	0.702672167197506	NA	NA	NA
chr16	46503703	0.487693139560333	0.152750955169366	13.3357167852919	3.3	2.21	1.42988176950787	0.152750955169366	NA	NA	NA
chr16	46507978	0.0199585398382013	0.956358081340214	39.4557764797782	3.6	3.2	0.0547243356809547	0.956358081340214	NA	NA	NA
chr16	46509918	0.528255178643754	0.116501006364696	13.1813541930596	2.8	1.93	1.56963089607107	0.116501006364696	NA	NA	NA
chr16	46511060	0.246324426111189	0.492686450806034	31.0291376616966	2.8	1.69	0.686042274246877	0.492686450806034	NA	NA	NA
chr16	46511982	0.619309961052714	0.056207987771444	26.7033680185814	2.7	1.42	1.90941957341493	0.0562079877714441	NA	NA	NA
chr16	46512725	0.507480543413503	0.134312955228523	24.9671532792598	3.8	1.69	1.49730868820936	0.134312955228523	NA	NA	NA
chr16	46513268	0.336218047954226	0.342175976012936	18.6143826222331	3.8	2.2	0.94987459687263	0.342175976012936	NA	NA	NA
chr16	46513512	0.591863718296712	0.071461031564962	25.1416047059023	3.4	2.41	1.80253653727982	0.071461031564962	NA	NA	NA
chr16	46514118	0.338489372155653	0.338718086953224	27.658762669833	3.4	1.96	0.956701210540859	0.338718086953224	NA	NA	NA
chr16	46514578	0.408209664751058	0.241552871533008	27.3866460641577	3.4	2.17	1.17111421312786	0.241552871533008	NA	NA	NA
chr16	46514612	0.502166552309107	0.139122534489154	27.6509066810855	3.3	2.36	1.47906653003006	0.139122534489154	NA	NA	NA
chr16	46514862	0.329411368024195	0.352645556355109	34.403673810775	2.6	1.58	0.929470017648827	0.352645556355109	NA	NA	NA
chr16	46515161	0.137527772765813	0.704783806841891	17.0160443740661	2.8	1.62	0.378870802579473	0.704783806841891	NA	NA	NA
chr16	46515370	0.479967700672815	0.1603437757105	7.95626484407523	3	1.7	1.40391629842437	0.1603437757105	NA	NA	NA
chr16	46515634	0.245576462600523	0.494043296304239	11.5218406975666	3.5	2.07	0.683892110498727	0.494043296304239	NA	NA	NA
chr16	46515636	0.245576462600523	0.494043296304239	11.5218406975666	3.5	2.07	0.683892110498727	0.494043296304239	NA	NA	NA
chr16	46515674	0.137530546509767	0.704778077096718	17.0160377578037	3.2	1.23	0.378878518111273	0.704778077096718	NA	NA	NA
chr16	46515808	0.423600987079648	0.222508295926981	16.4617941849251	2.9	1.45	1.21988546672354	0.222508295926981	NA	NA	NA
chr16	46515839	0.523146029153631	0.12073611356299	14.5544052830009	3.2	1.81	1.55169126581288	0.12073611356299	NA	NA	NA
chr16	46515871	0.672932701641466	0.0329675534156391	7.96685277704665	3.6	1.78	2.13247821629668	0.0329675534156391	NA	NA	NA
chr16	46515893	0.360558731122531	0.306063312255929	27.9820953695426	3.9	2.02	1.02351732590559	0.30606331225593	NA	NA	NA
chr16	46516656	0.231025718915084	0.520751428528301	15.5546001539855	3.1	1.79	0.642187530227103	0.520751428528301	NA	NA	NA
chr16	46516799	0.319757372442225	0.367767282629385	21.6081862937873	2.7	1.57	0.900663459326727	0.367767282629385	NA	NA	NA
chr16	46517141	0.440129426668431	0.203044055445318	15.8551606339961	3.3	2	1.27292669504516	0.203044055445317	NA	NA	NA
chr16	46517281	0.195910325218079	0.587519108821765	21.5363990035139	3.3	1.89	0.542434659006949	0.587519108821765	NA	NA	NA
chr16	46517394	0.264388772311916	0.460409734199716	16.0934097187811	2.8	1.93	0.738172331277583	0.460409734199716	NA	NA	NA
chr16	46521018	0.266601054233488	0.456523278079958	33.8822795717131	2.4	1.9	0.744583942590468	0.456523278079958	ANKRD26P1	NA	NA
chr16	46521518	0.100066960619915	0.783282283272706	9.94980705035175	2.9	1.1	0.275044196564717	0.783282283272706	ANKRD26P1	NA	NA
chr16	46521535	0.228327237306983	0.525768600071571	38.5355005469754	2.9	1.2	0.634478490173518	0.525768600071571	ANKRD26P1	NA	NA
chr16	46521572	0.299009608519014	0.401325664355684	38.1700040139019	2.7	1.06	0.839256007300628	0.401325664355684	ANKRD26P1	NA	NA
chr16	46521722	0.232264673971191	0.51845450909482	29.5485559171724	2.6	1.07	0.645729566616817	0.51845450909482	ANKRD26P1	NA	NA
chr16	46521751	0.385972562391078	0.270622500766499	9.22418009665521	3	1.49	1.10163013716315	0.270622500766499	ANKRD26P1	NA	NA
chr16	46522783	0.235623671927062	0.512248325756447	16.1162156984074	2.4	1.07	0.655340849502586	0.512248325756447	ANKRD26P1	NA	NA
chr16	46523182	0.532445874721195	0.113097473111431	14.4557127549493	2.7	0.949	1.58442308018016	0.113097473111431	ANKRD26P1	NA	NA
chr16	46524015	0.216580864057881	0.547834172655569	20.8376550926332	2.5	0.85	0.601008728575186	0.547834172655569	ANKRD26P1	NA	NA
chr16	46525347	0.213118796394285	0.554406338164022	24.1116550089191	2.9	1.2	0.591170273608988	0.554406338164021	ANKRD26P1	NA	NA
chr16	46526351	0.136084734667063	0.707766508833585	31.7720898939743	2.7	1.06	0.374857418459194	0.707766508833585	ANKRD26P1	NA	NA
chr16	46526675	0.159476997462829	0.659881919445081	32.7417744786117	2.8	0.919	0.44007619923405	0.659881919445081	ANKRD26P1	NA	NA
chr16	46527108	0.312907797494003	0.378687721206944	7.12337630288785	2.3	0.949	0.880316786810681	0.378687721206944	ANKRD26P1	NA	NA
chr16	46528994	0.0667113070799397	0.854716734442908	39.9108927789432	1.3	0.483	0.183103595788256	0.854716734442908	ANKRD26P1	NA	NA
chr16	46529362	0.309614858361301	0.383993659399028	35.9993492802576	2.2	1.32	0.870561438241478	0.383993659399029	ANKRD26P1	NA	NA
chr16	46529488	0.209521367598184	0.561267824017673	46.5529220824168	1.6	0.966	0.580959389578361	0.561267824017673	ANKRD26P1	NA	NA
chr16	46530862	0.312907797494005	0.378687721206943	5.69870104231028	2.3	1.34	0.880316786810683	0.378687721206943	ANKRD26P1	NA	NA
chr16	46530868	0.312907797494005	0.378687721206943	5.69870104231028	2.4	1.35	0.880316786810683	0.378687721206943	ANKRD26P1	NA	NA
chr16	46531587	0.503270404502847	0.138114909580908	26.3993879559639	1.9	0.738	1.48284758677166	0.138114909580908	ANKRD26P1	NA	NA
chr16	46531783	0.081964160331397	0.821903088426445	38.9199793853276	1.9	1.1	0.225097933672585	0.821903088426445	ANKRD26P1	NA	NA
chr16	46531865	0.415096680585525	0.232921848484625	28.9289474097833	2.2	0.789	1.19286602126399	0.232921848484625	ANKRD26P1	NA	NA
chr16	46532169	0.106400060799186	0.769866975030137	17.4002334134054	2.3	1.06	0.292548903167786	0.769866975030137	ANKRD26P1	NA	NA
chr16	46532299	0.306467957193404	0.389097948589574	34.0632143836813	1.8	0.789	0.861254392511741	0.389097948589574	ANKRD26P1	NA	NA
chr16	46532513	0.0366353110678324	0.919967729687497	35.419823955888	2.6	0.966	0.100474369930762	0.919967729687497	ANKRD26P1	NA	NA
chr16	46532573	0.767637099460513	0.00953058697338964	22.8983901080447	2.9	1.2	2.59241088276571	0.00953058697338971	ANKRD26P1	NA	NA
chr16	46532617	0.330913168675142	0.350321841120706	33.7690686693289	2.2	0.919	0.93396520621318	0.350321841120706	ANKRD26P1	NA	NA
chr16	46532649	0.164869862473188	0.648991617217652	37.3412088840996	2.2	0.789	0.455163500148774	0.648991617217652	ANKRD26P1	NA	NA
chr16	46532735	0.00929098404634479	0.979677726726311	21.5397294879385	2.2	1.23	0.0254729469043905	0.979677726726311	ANKRD26P1	NA	NA
chr16	46532739	0.471744242922429	0.168670765001722	17.6347086085316	2.7	1.16	1.37648746660964	0.168670765001722	ANKRD26P1	NA	NA
chr16	46532864	0.401856206933921	0.249671737552253	27.4710835252964	2.3	1.25	1.15114706675792	0.249671737552253	ANKRD26P1	NA	NA
chr16	46532872	0.0543460753321109	0.881468456051468	32.0227283625868	2.4	1.17	0.149107945915792	0.881468456051468	ANKRD26P1	NA	NA
chr16	46535300	0.576988089279997	0.0807512051305484	22.6261180930065	2.5	0.972	1.74634393879706	0.0807512051305483	ANKRD26P1	NA	NA
chr16	46535385	0.0204817611229343	0.955214938143109	11.8112849905405	2.2	1.03	0.05615925696493	0.955214938143109	ANKRD26P1	NA	NA
chr16	46535420	0.148394799324744	0.682440745636979	29.7706811112396	1.7	0.949	0.409134791007275	0.682440745636979	ANKRD26P1	NA	NA
chr16	46536454	0.35498738520147	0.314144100248006	22.5258887756296	2.5	1.27	1.00656450220509	0.314144100248006	ANKRD26P1	NA	NA
chr16	46536504	0.116786730371626	0.747985009804002	20.9370649063815	2.5	1.27	0.321297422102776	0.747985009804002	ANKRD26P1	NA	NA
chr16	46536529	0.258903406048337	0.47010941835559	9.65806627571479	2.4	1.26	0.722301032320361	0.47010941835559	ANKRD26P1	NA	NA
chr16	46536859	0.259241760270632	0.469508522857602	24.425987177244	2.6	1.17	0.723278949610834	0.469508522857602	ANKRD26P1	NA	NA
chr16	46536885	0.198322744019548	0.582833489029429	20.1561737248348	2.3	1.16	0.549250592264547	0.582833489029429	ANKRD26P1	NA	NA
chr16	46536921	0.272844656600493	0.445634726722355	32.0789439196906	2.3	1.16	0.762712747152272	0.445634726722355	ANKRD26P1	NA	NA
chr16	46540527	0.0263897012725606	0.942312714024583	18.3261608322608	2.8	1.23	0.0723633961661067	0.942312714024583	ANKRD26P1	NA	NA
chr16	46540683	0.138187707522736	0.70342095161487	5.94243634123463	3	1.33	0.380706626047441	0.70342095161487	ANKRD26P1	NA	NA
chr16	46542260	0.46418843729996	0.176544765254534	12.8351504674854	2.9	1.2	1.35147049470722	0.176544765254534	ANKRD26P1	NA	NA
chr16	46542459	0.631803617542895	0.0500442280933669	26.0390431471714	2.5	1.08	1.95958575158607	0.0500442280933668	ANKRD26P1	NA	NA
chr16	46543022	0.217037150177086	0.546970288318645	17.8955589177061	2.8	1.75	0.60230626950674	0.546970288318645	ANKRD26P1	NA	NA
chr16	46543052	0.672846371052879	0.0329984989417781	26.2006250462199	2.7	1.7	2.13210155368937	0.0329984989417782	ANKRD26P1	NA	NA
chr16	46543094	0.215753419988893	0.549402139366844	35.8636957509738	2.8	1.81	0.598656247145309	0.549402139366844	ANKRD26P1	NA	NA
chr16	46543573	0.171524760013534	0.635635056908141	14.7442946662018	2.7	1.64	0.473810485152887	0.635635056908141	ANKRD26P1	NA	NA
chr16	46545045	0.619230503661974	0.0562487155629268	26.0424450017273	1.8	0.919	1.90910369984542	0.0562487155629268	ANKRD26P1	NA	NA
chr16	46545233	0.0443744852464847	0.903121726251347	21.6732377518803	2.2	1.14	0.121718796777233	0.903121726251347	ANKRD26P1	NA	NA
chr16	46545261	0.227136116962651	0.527989446994873	29.21589064078	1.5	0.85	0.631078119480094	0.527989446994874	ANKRD26P1	NA	NA
chr16	46545308	0.401856206933921	0.249671737552253	16.4826501151779	2.1	1.29	1.15114706675792	0.249671737552253	ANKRD26P1	NA	NA
chr16	46546624	0.380339461358024	0.278275538575847	21.8124718592821	2.4	0.966	1.08420133796286	0.278275538575847	ANKRD26P1	NA	NA
chr16	46547080	0.443281854502628	0.19944811336919	29.2760429896426	2.2	1.14	1.28312549401713	0.19944811336919	ANKRD26P1	NA	NA
chr16	46548093	0.360558731122531	0.306063312255928	6.99552384238566	2.5	1.18	1.02351732590559	0.306063312255928	ANKRD26P1	NA	NA
chr16	46548514	0.17439556079043	0.629902090664647	39.1472398151253	2.3	1.25	0.481864662465626	0.629902090664647	ANKRD26P1	NA	NA
chr16	46548842	0.217764176696703	0.545594925451871	29.5618174988112	2.4	0.966	0.60437413883334	0.545594925451871	ANKRD26P1	NA	NA
chr16	46553040	0.090536773894204	0.803566229517718	26.5584775381802	2	1.15	0.248734410398981	0.803566229517718	ANKRD26P1	NA	NA
chr16	46553107	0.100066960619912	0.783282283272706	13.2650827595289	2.3	0.675	0.275044196564718	0.783282283272706	ANKRD26P1	NA	NA
chr16	46553160	0.386087252822375	0.270467891791537	28.5563786196015	2.1	1.1	1.10198569249396	0.270467891791538	ANKRD26P1	NA	NA
chr16	46553325	0.424706840144944	0.221174051155173	35.7385621488879	2.1	1.2	1.22341219090332	0.221174051155173	ANKRD26P1	NA	NA
chr16	46553335	0.194231647175284	0.59078776362411	15.7029528983919	2.5	1.35	0.537694808962594	0.59078776362411	ANKRD26P1	NA	NA
chr16	46553357	0.223745993469276	0.534331111266243	21.815563319191	2.3	1.34	0.621408149645436	0.534331111266243	ANKRD26P1	NA	NA
chr16	46553451	0.575513918029794	0.0817121501145988	29.8418758575693	2.8	1.62	1.74083702400273	0.0817121501145988	ANKRD26P1	NA	NA
chr16	46553478	0.330251310246354	0.351344969183544	28.534275037564	3.2	1.62	0.931983661529711	0.351344969183544	ANKRD26P1	NA	NA
chr16	46553523	0.401856206933921	0.249671737552253	9.1561121389813	2.7	1.64	1.15114706675792	0.249671737552253	ANKRD26P1	NA	NA
chr16	46553529	0.401856206933921	0.249671737552254	4.57942962366692	2.9	1.37	1.15114706675792	0.249671737552254	ANKRD26P1	NA	NA
chr16	46561467	0.312907797494004	0.378687721206944	14.2467526057757	2.1	1.29	0.88031678681068	0.378687721206944	ANKRD26P1	NA	NA
chr16	46564607	0.502169044152261	0.139120254813489	33.6165409321898	2.1	1.1	1.47907506054512	0.139120254813489	ANKRD26P1	NA	NA
chr16	46570313	0.312907797494004	0.378687721206944	14.2467526057757	1.4	0.699	0.88031678681068	0.378687721206944	NA	NA	NA
chr16	46573897	0.177859630938291	0.623008003718008	15.7525799511902	1.7	0.949	0.491591711890162	0.623008003718008	NA	NA	NA
chr16	46573988	0.392326020208216	0.262130525004437	13.797393453845	1.8	0.919	1.12136970732406	0.262130525004437	NA	NA	NA
chr16	46573991	0.566322925288863	0.0878696399376952	13.1933724166679	1.8	1.03	1.70674402791611	0.0878696399376953	NA	NA	NA
chr16	46574059	0.430881700055522	0.213808111521212	28.8911662030316	1.9	1.2	1.24316208422936	0.213808111521212	NA	NA	NA
chr16	46574068	0.538083540090111	0.108618101933814	28.0063310465338	1.7	1.34	1.60443545122032	0.108618101933814	NA	NA	NA
chr16	46574143	0.118604700127508	0.744171188896521	16.9572208393234	2.1	1.1	0.326334631602704	0.744171188896521	NA	NA	NA
chr16	46574147	0.360558731122531	0.306063312255929	13.9910476847713	2.3	1.42	1.02351732590559	0.306063312255929	NA	NA	NA
chr16	46582282	0.0960120738166005	0.791898993847776	31.8675590043768	2.4	1.17	0.26384547230795	0.791898993847776	SHCBP1	NA	NA
chr16	46584330	0.108003970499813	0.76647800355932	31.4377980040685	2.7	1.83	0.29698494431602	0.76647800355932	SHCBP1	NA	NA
chr16	46588939	0.360558731122531	0.306063312255929	27.9820953695426	1.8	1.14	1.02351732590559	0.30606331225593	SHCBP1	NA	NA
chr16	46607152	0.147027443678306	0.685240291556054	15.3554643799563	2.5	1.43	0.405322742448087	0.685240291556054	SHCBP1	NA	NA
chr16	46608664	0.40185620693392	0.249671737552258	3.43388544066205	2.6	2.27	1.15114706675791	0.249671737552258	SHCBP1	NA	NA
chr16	46608689	0.138187707522734	0.703420951614872	29.7121817061732	2.6	1.96	0.380706626047437	0.703420951614873	SHCBP1	NA	NA
chr16	46610019	0.169917180046466	0.638853031687532	6.43685286507758	3.2	2.39	0.469303055289935	0.638853031687532	SHCBP1	NA	NA
chr16	46610107	0.408209664751052	0.241552871533007	6.84666151603943	3	2.05	1.17111421312786	0.241552871533008	SHCBP1	NA	NA
chr16	46610132	0.190828646231835	0.597434310584077	15.1298223923432	3.1	2.23	0.528093689437246	0.597434310584077	SHCBP1	NA	NA
chr16	46612206	0.524100172853551	0.119938033165606	37.8043317917672	2.3	2.5	1.55503374329183	0.119938033165606	SHCBP1	NA	NA
chr16	46612249	0.259510451328794	0.469031586122226	42.6572927884687	2.1	1.91	0.724055624921778	0.469031586122226	SHCBP1	NA	NA
chr16	46612949	0.401856206933921	0.249671737552253	7.84848856317719	2.1	1.85	1.15114706675792	0.249671737552253	SHCBP1	NA	NA
chr16	46613320	0.562099754957114	0.090795834440569	6.79423171419559	2.6	1.9	1.69121454289079	0.090795834440569	SHCBP1	NA	NA
chr16	46614286	0.138187707522735	0.703420951614872	14.8560908530866	2.1	1.85	0.380706626047438	0.703420951614872	SHCBP1	NA	NA
chr16	46615032	0.401856206933919	0.249671737552255	3.92561783576486	2.6	1.9	1.15114706675791	0.249671737552255	SHCBP1	NA	NA
chr16	46615467	0.33832162876255	0.338972847562942	9.40936436042168	2.5	1.72	0.956196738210488	0.338972847562942	SHCBP1	NA	NA
chr16	46616629	0.125558527877881	0.729629904933137	31.3725207317068	2.1	1.52	0.345617882570361	0.729629904933137	SHCBP1	NA	NA
chr16	46618163	0.401856206933919	0.249671737552255	3.92561783576486	3.2	1.81	1.15114706675791	0.249671737552255	SHCBP1	NA	NA
chr16	46618704	0.227136116962651	0.527989446994874	9.73765635057197	2.8	1.62	0.631078119480092	0.527989446994874	SHCBP1	NA	NA
chr16	46618718	0.0870406832178049	0.811034457261202	18.2629690358547	2.7	1.49	0.239091726236586	0.811034457261202	SHCBP1	NA	NA
chr16	46619045	0.210161280517304	0.560044906730249	10.6186556583774	2.8	2.1	0.58277480682089	0.560044906730249	SHCBP1	NA	NA
chr16	46621173	0.408209664751058	0.241552871533008	27.3866460641577	2.2	1.23	1.17111421312786	0.241552871533008	SHCBP1	372	42
chr16	46621226	0.138187707522731	0.703420951614873	9.90307016266751	2.4	1.17	0.380706626047436	0.703420951614873	SHCBP1	372	42
chr16	46621350	0.392326020208216	0.262130525004439	13.797393453845	2.7	1.64	1.12136970732406	0.262130525004439	SHCBP1	372	42
chr16	46621431	0.401856206933921	0.249671737552252	4.57942962366692	2.8	1.75	1.15114706675792	0.249671737552252	NA	372	42
chr16	46621455	0.385972562391078	0.270622500766498	6.91882695518692	2	1.49	1.10163013716315	0.270622500766498	NA	372	42
chr16	46621599	0.312907797494002	0.378687721206946	7.12337630288785	2.5	1.65	0.880316786810678	0.378687721206946	NA	NA	NA
chr16	46622287	0.401856206933921	0.249671737552253	7.84848856317719	2.8	2.04	1.15114706675792	0.249671737552253	NA	NA	NA
chr16	46622794	0.611723388723647	0.0601851656235434	31.8891212718969	2.9	1.91	1.87943467335241	0.0601851656235435	NA	NA	NA
chr16	46623087	0.139048792726643	0.701643836614222	39.6240701372216	2.2	1.4	0.383102404833488	0.701643836614222	NA	NA	NA
chr16	46623190	0.0958276112774909	0.79229147013628	37.5393454641887	2.2	1.4	0.263336187426017	0.79229147013628	NA	NA	NA
chr16	46623237	0.178977361241134	0.620789114718076	35.5585015124812	2.3	1.25	0.494732276701932	0.620789114718076	NA	NA	NA
chr16	46623344	0.0127891809134931	0.972028242199854	34.0889996733657	2.7	1.42	0.035064583635324	0.972028242199854	NA	NA	NA
chr16	46623364	0.227533208076222	0.527248646089363	38.950812863868	2.1	1.37	0.632211557617136	0.527248646089364	NA	NA	NA
chr16	46623400	0.386697111397229	0.269646579850569	24.0015542861034	2.4	1.07	1.10387680957646	0.269646579850569	NA	NA	NA
chr16	46623458	0.403659335294237	0.247352345399189	32.681607426105	2.2	1.32	1.15680424921037	0.247352345399189	NA	NA	NA
chr16	46623575	0.355476219525568	0.313430653898478	33.128694810619	2.3	1.06	1.00804959470224	0.313430653898478	NA	NA	NA
chr16	46623627	0.00845223811107795	0.981512049955005	34.2470612669632	2	1.25	0.0231732830071906	0.981512049955005	NA	NA	NA
chr16	46624010	0.57092177651307	0.0847526985990049	19.3639606796766	2.4	1.26	1.72375158269646	0.084752698599005	NA	NA	NA
chr16	46624079	0.547434774496958	0.101437588867203	11.8543999867513	2.1	1.1	1.63792380766511	0.101437588867203	NA	NA	NA
chr16	46624582	0.505306317822811	0.13626824423774	28.0422323394158	2.5	1.18	1.48983264872808	0.13626824423774	NA	NA	NA
chr16	46624740	0.401856206933921	0.249671737552253	9.1561121389813	2.9	1.29	1.15114706675792	0.249671737552253	NA	NA	NA
chr16	46625139	0.24732466554124	0.49087445807438	29.1687358231337	2.3	1.06	0.688918656740591	0.49087445807438	NA	NA	NA
chr16	46625202	0.734283215737602	0.0155963257981576	16.0905581500705	2.4	0.966	2.41822742031457	0.0155963257981575	NA	NA	NA
chr16	46625433	0.227136116962651	0.527989446994874	9.73765635057197	2.1	1.52	0.631078119480092	0.527989446994874	NA	NA	NA
chr16	46625466	0.405592397042653	0.244879223308852	17.9113550292454	2.4	1.26	1.16287746095757	0.244879223308852	NA	NA	NA
chr16	46625493	0.227136116962651	0.527989446994876	5.843178128156	2.4	1.35	0.63107811948009	0.527989446994876	NA	NA	NA
chr16	46625497	0.227136116962652	0.527989446994875	7.303972660195	2.5	1.18	0.631078119480092	0.527989446994875	NA	NA	NA
chr16	46626394	0.227136116962651	0.527989446994878	4.17495077256746	2.6	1.9	0.631078119480088	0.527989446994878	NA	NA	NA
chr16	46626412	0.227136116962651	0.527989446994874	8.34697995607084	2.6	1.96	0.631078119480092	0.527989446994874	RAB43P1	NA	NA
chr16	46626430	0.547013103637366	0.101754714663018	19.7432648933902	1.9	1.1	1.63640566352955	0.101754714663018	RAB43P1	NA	NA
chr16	46626460	0.660198070718352	0.0377483821618488	8.92733696547106	2.5	2.01	2.07757650362379	0.0377483821618487	RAB43P1	NA	NA
chr16	46626472	0.216582307403848	0.547831439127445	31.0684079686767	2.5	1.96	0.601012832695648	0.547831439127445	RAB43P1	NA	NA
chr16	46626490	0.227136116962651	0.527989446994878	4.17495077256746	2.4	2.01	0.631078119480088	0.527989446994878	RAB43P1	NA	NA
chr16	46626509	0.485232728130385	0.155145007524805	12.1977822932846	2.6	2.01	1.4215910395436	0.155145007524806	RAB43P1	NA	NA
chr16	46626560	0.197206287783017	0.585000242890243	36.413523497249	2.7	1.95	0.546095572764899	0.585000242890243	RAB43P1	NA	NA
chr16	46626634	0.55252196662823	0.097660943222395	9.50330814480661	2.9	2.02	1.65630067824409	0.0976609432223949	RAB43P1	NA	NA
chr16	46626866	0.40185620693392	0.249671737552253	13.7355417626482	2.1	1.6	1.15114706675792	0.249671737552253	RAB43P1	NA	NA
chr16	46626886	0.155926186157893	0.667084070504473	30.0077728979411	2.3	1.16	0.430153382175001	0.667084070504473	RAB43P1	NA	NA
chr16	46626919	0.401856206933921	0.249671737552254	5.49421670505929	2.4	1.51	1.15114706675792	0.249671737552254	RAB43P1	NA	NA
chr16	46626933	0.175731036850858	0.627241183900589	22.5563132273615	2.1	1.45	0.485613555169281	0.627241183900589	RAB43P1	NA	NA
chr16	46627321	0.391394464740621	0.263366341048832	16.6282982790907	2.5	1.9	1.11846993280528	0.263366341048831	NA	NA	NA
chr16	46628251	0.138187707522735	0.703420951614872	14.8560908530866	2.2	1.69	0.380706626047438	0.703420951614872	NA	NA	NA
chr16	46628299	0.485950471684623	0.154444295064172	7.46350574498974	2.7	1.57	1.42400752051637	0.154444295064172	NA	NA	NA
chr16	46628506	0.138187707522735	0.703420951614872	14.8560908530866	3	2.36	0.380706626047438	0.703420951614872	NA	NA	NA
chr16	46628513	0.227136116962651	0.527989446994874	11.686356256312	2.6	1.84	0.631078119480092	0.527989446994874	NA	NA	NA
chr16	46628555	0.227136116962651	0.527989446994881	3.6519863300975	3.2	2.25	0.631078119480082	0.527989446994881	NA	NA	NA
chr16	46628559	0.227136116962651	0.527989446994878	4.17495077256746	3.1	2.02	0.631078119480088	0.527989446994878	NA	NA	NA
chr16	46628594	0.16011845896608	0.658583494250455	12.6363085764324	3.1	2.33	0.441869704894775	0.658583494250455	NA	NA	NA
chr16	46628601	0.227136116962651	0.527989446994881	3.6519863300975	3.1	2.28	0.631078119480082	0.527989446994881	NA	NA	NA
chr16	46630442	0.524510435197518	0.119595887894985	28.7418537045917	2.6	1.65	1.55647203326702	0.119595887894985	NA	NA	NA
chr16	46633041	0.227136116962652	0.527989446994875	7.303972660195	2	0.943	0.631078119480092	0.527989446994875	NA	NA	NA
chr16	46633054	0.385972562391078	0.270622500766498	13.8376539103739	2	0.943	1.10163013716315	0.270622500766498	NA	NA	NA
chr16	46633071	0.385972562391078	0.270622500766498	13.8376539103739	2	1.05	1.10163013716315	0.270622500766498	NA	NA	NA
chr16	46633183	0.459831509515297	0.181182461787426	17.7601236803901	2.5	1.18	1.33712308858133	0.181182461787426	NA	NA	NA
chr16	46633209	0.453696890564834	0.187833184848536	8.08205348690545	2.4	1.26	1.31701622856737	0.187833184848536	NA	NA	NA
chr16	46633260	0.342818344847796	0.332177417385096	19.803831976964	2.5	1.27	0.969737371470698	0.332177417385096	NA	NA	NA
chr16	46633389	0.346251859356231	0.327036376826114	31.114636666392	2.4	1.07	0.980100774661281	0.327036376826114	NA	NA	NA
chr16	46633459	0.746222514711821	0.0131833774832453	8.18367715005753	2.7	1.77	2.47877679986082	0.0131833774832453	NA	NA	NA
chr16	46633469	0.469459376629623	0.171029296051848	8.0076681534873	2.9	1.66	1.36890396545362	0.171029296051848	NA	NA	NA
chr16	46636994	0.385972562391078	0.270622500766499	9.22418009665521	2.6	1.43	1.10163013716315	0.270622500766499	NA	NA	NA
chr16	46637424	0.111979694027035	0.758092987253567	13.2481483210336	2.8	1.03	0.30798599740776	0.758092987253567	NA	NA	NA
chr16	46637474	0.214555705910511	0.551674870513205	15.1626438863333	2.6	1.35	0.59525224749983	0.551674870513205	NA	NA	NA
chr16	46637537	0.245915147981461	0.493428705573698	11.9593822129707	2.9	1.45	0.684865646850963	0.493428705573698	NA	NA	NA
chr16	46637543	0.227136116962651	0.527989446994876	5.843178128156	2.8	1.4	0.63107811948009	0.527989446994876	NA	NA	NA
chr16	46637596	0.245678719005046	0.493857703717527	20.1783462675273	2.6	1.43	0.684186028245714	0.493857703717527	NA	NA	NA
chr16	46637659	0.614441404639066	0.0587396360200034	15.700154682837	2.8	1.32	1.89013702807604	0.0587396360200034	NA	NA	NA
chr16	46637663	0.370953124973875	0.291284804404996	16.7522730390325	2.9	1.29	1.05530729807796	0.291284804404996	NA	NA	NA
chr16	46637795	0.485882090967468	0.154510970564957	9.6795190191055	2.8	1.14	1.42377722492221	0.154510970564957	NA	NA	NA
chr16	46637996	0.258903406048338	0.470109418355591	5.79541930735961	2.7	1.25	0.722301032320358	0.470109418355591	NA	NA	NA
chr16	46638051	0.133208677564662	0.713721855435081	31.7302983664984	2.4	1.51	0.36686213706636	0.713721855435081	NA	NA	NA
chr16	46638710	0.173597227693109	0.631494586306445	23.2275869952371	2.4	1.58	0.479624268997464	0.631494586306445	NA	NA	NA
chr16	46638934	0.225811696712181	0.530463298121279	19.6776320317596	2.8	1.69	0.627298940019933	0.530463298121279	NA	NA	NA
chr16	46639026	0.137622836447067	0.704587440654933	22.6946396027311	2.7	1.42	0.379135237246872	0.704587440654934	NA	NA	NA
chr16	46639097	0.148098603658306	0.683046886893405	18.3129512266916	3.2	2.04	0.408308926099311	0.683046886893405	NA	NA	NA
chr16	46639516	0.177859630938291	0.623008003718008	15.7525799511902	3	1.56	0.491591711890162	0.623008003718008	NA	NA	NA
chr16	46639562	0.227136116962651	0.527989446994876	5.843178128156	2.6	1.26	0.63107811948009	0.527989446994876	NA	NA	NA
chr16	46639717	0.360558731122531	0.306063312255929	13.9910476847713	2.3	1.34	1.02351732590559	0.306063312255929	NA	NA	NA
chr16	46639760	0.258903406048337	0.47010941835559	9.65806627571479	2.2	1.32	0.722301032320361	0.47010941835559	NA	NA	NA
chr16	46639861	0.33832162876255	0.338972847562941	28.2309161728823	2.6	1.17	0.956196738210488	0.338972847562941	NA	NA	NA
chr16	46640160	0.360558731122531	0.306063312255929	9.32643238666856	2.8	1.62	1.02351732590559	0.306063312255929	NA	NA	NA
chr16	46640340	0.227136116962651	0.527989446994876	5.843178128156	2.3	1.34	0.63107811948009	0.527989446994876	NA	NA	NA
chr16	46640348	0.385972562391078	0.270622500766498	13.8376539103739	2.5	1.35	1.10163013716315	0.270622500766498	NA	NA	NA
chr16	46640826	0.312907797494004	0.378687721206944	14.2467526057757	2.9	1.79	0.88031678681068	0.378687721206944	NA	NA	NA
chr16	46641132	0.170417805376018	0.637850319543628	31.5472933213151	1.8	0.789	0.470706531466209	0.637850319543628	NA	NA	NA
chr16	46642303	0.393740867541654	0.260259685686258	27.6722309746154	2.5	1.58	1.12577755783232	0.260259685686258	NA	NA	NA
chr16	46642737	0.165044299467329	0.648640345792623	8.4225026937896	3	1.63	0.45565185810457	0.648640345792623	NA	NA	NA
chr16	46642916	0.49786901685834	0.143088247803968	9.2547549670555	2.5	1.78	1.46438696438136	0.143088247803967	NA	NA	NA
chr16	46642922	0.40185620693392	0.249671737552253	6.86777088132411	2.8	1.81	1.15114706675792	0.249671737552253	NA	NA	NA
chr16	46643805	0.621585693444417	0.0550497699807038	23.3114002661217	2.8	1.4	1.91848320277261	0.0550497699807038	NA	NA	NA
chr16	46643888	0.0215251002679583	0.952935653525904	22.8002028637229	2.5	1.35	0.0590206587049016	0.952935653525904	NA	NA	NA
chr16	46645080	0.225557109503524	0.530939372310228	16.6376684885655	2.6	1.51	0.626572693637918	0.530939372310228	NA	NA	NA
chr16	46645559	0.227136116962651	0.527989446994876	5.843178128156	2.4	1.43	0.63107811948009	0.527989446994876	NA	NA	NA
chr16	46646273	0.227136116962651	0.527989446994878	4.17495077256746	3.1	1.73	0.631078119480088	0.527989446994878	NA	NA	NA
chr16	46646748	0.227136116962651	0.527989446994876	5.843178128156	3	1.33	0.63107811948009	0.527989446994876	NA	NA	NA
chr16	46646830	0.124771244412897	0.731272408259773	20.0688448744461	3.4	1.43	0.343433437137762	0.731272408259773	NA	NA	NA
chr16	46646887	0.0323130964328284	0.929388859988773	9.06444260820606	3.3	1.34	0.0886137753761936	0.929388859988773	NA	NA	NA
chr16	46647107	0.148092328689205	0.683059729892374	15.8313011052313	3.2	1.03	0.408291430581797	0.683059729892374	NA	NA	NA
chr16	46647390	0.600401763719454	0.0664578728686807	7.99698519520055	3.4	1.17	1.83532281281925	0.0664578728686807	NA	NA	NA
chr16	46647737	0.401856206933921	0.249671737552254	5.49421670505929	3.8	1.87	1.15114706675792	0.249671737552254	NA	NA	NA
chr16	46648223	0.360558731122531	0.306063312255928	6.99552384238566	3.4	1.43	1.02351732590559	0.306063312255928	NA	NA	NA
chr16	46648342	0.417978518221884	0.229362747268018	14.9550881876593	3.6	1.71	1.20200201533249	0.229362747268018	NA	NA	NA
chr16	46648365	0.392326020208216	0.262130525004437	6.89869672692252	3.5	1.65	1.12136970732406	0.262130525004437	NA	NA	NA
chr16	46648570	0.221830717948795	0.537927368654881	29.878255565035	3.2	1.75	0.615950229567864	0.537927368654882	NA	NA	NA
chr16	46648637	0.704582577614442	0.0229015340883735	24.4682051399485	3.3	2.06	2.27507328265708	0.0229015340883736	NA	NA	NA
chr16	46648707	0.385972562391078	0.270622500766499	6.91882695518693	2.8	1.23	1.10163013716315	0.270622500766499	NA	NA	NA
chr16	46648759	0.222092028519069	0.53743614311026	8.53189285687881	4.1	1.85	0.616694661503782	0.53743614311026	NA	NA	NA
chr16	46648780	0.182012935929321	0.614776888733342	9.21193515968571	3.6	1.65	0.503266538798391	0.614776888733342	NA	NA	NA
chr16	46648843	0.317686133973022	0.371052854400581	11.9476382360925	3.8	1.81	0.894502945702436	0.371052854400582	NA	NA	NA
chr16	46648856	0.170196302969505	0.63829390588715	11.61969512643	3.8	1.99	0.470085538317367	0.63829390588715	NA	NA	NA
chr16	46648988	0.258903406048337	0.47010941835559	14.488548268399	4	1.56	0.72230103232036	0.47010941835559	NA	NA	NA
chr16	46649073	0.365349894537009	0.299203005248687	15.6748621851376	3.4	1.35	1.03814403038674	0.299203005248687	NA	NA	NA
chr16	46649166	0.505330555080627	0.136246351813233	9.2085866127717	3.8	1.55	1.48991589427931	0.136246351813233	NA	NA	NA
chr16	46649358	0.401856206933921	0.249671737552254	5.49421670505929	3.3	1.34	1.15114706675792	0.249671737552254	NA	NA	NA
chr16	46649402	0.214957998386611	0.550911086620033	11.4442583260678	3.3	1.77	0.596395439124885	0.550911086620033	NA	NA	NA
chr16	46649459	0.558881099726592	0.0930673317573102	13.2744417422881	3.3	1.95	1.6794348208847	0.0930673317573103	NA	NA	NA
chr16	46649512	0.548244447552046	0.100830414774935	25.2782971678474	3.3	1.89	1.64084104895511	0.100830414774935	NA	NA	NA
chr16	46649590	0.33832162876255	0.338972847562942	14.1154580864412	3.9	1.66	0.956196738210488	0.338972847562942	NA	NA	NA
chr16	46649603	0.40185620693392	0.249671737552253	6.86777088132411	3.8	1.81	1.15114706675792	0.249671737552253	NA	NA	NA
chr16	46649609	0.227136116962651	0.527989446994878	4.17495077256746	3.8	1.75	0.631078119480088	0.527989446994878	NA	NA	NA
chr16	46649632	0.633464340863787	0.0492604202142762	7.43211826103481	3.6	1.78	1.96633072213361	0.0492604202142761	NA	NA	NA
chr16	46649647	0.227136116962651	0.527989446994878	4.17495077256746	3.7	1.77	0.631078119480088	0.527989446994878	NA	NA	NA
chr16	46649670	0.360558731122531	0.306063312255928	6.99552384238566	4.1	1.73	1.02351732590559	0.306063312255928	NA	NA	NA
chr16	46649676	0.408209664751046	0.241552871533008	4.56535389889509	3.8	1.87	1.17111421312786	0.241552871533008	NA	NA	NA
chr16	46649679	0.258903406048337	0.47010941835559	9.65806627571479	4	1.83	0.722301032320361	0.47010941835559	NA	NA	NA
chr16	46649686	0.408209664751046	0.241552871533008	4.56535389889509	3.9	2.02	1.17111421312786	0.241552871533008	NA	NA	NA
chr16	46649732	0.451473390304755	0.190278640575263	9.88174463369286	4.2	1.62	1.30975526663292	0.190278640575263	NA	NA	NA
chr16	46649741	0.283691573601791	0.427003616908847	22.6580206515096	3.2	1.32	0.794329530408797	0.427003616908847	NA	NA	NA
chr16	46649756	0.450781298187717	0.191043608682084	12.252662637334	3.5	1.58	1.30749807376837	0.191043608682083	NA	NA	NA
chr16	46649790	0.0217932119022279	0.952349984356104	15.5204877009555	4.2	1.75	0.0597559817610963	0.952349984356104	NA	NA	NA
chr16	46649815	0.22713611696265	0.527989446994876	4.87028896981803	4	1.56	0.63107811948009	0.527989446994876	NA	NA	NA
chr16	46649833	0.597928491606046	0.0678828164621556	7.69892318016042	3.7	1.64	1.82578391942581	0.0678828164621557	NA	NA	NA
chr16	46649849	0.0916107490359124	0.801274884823703	20.0708877470844	3.9	1.37	0.251697506069023	0.801274884823703	NA	NA	NA
chr16	46649877	0.44014005235993	0.203031872137812	8.89058864353509	4.2	1.62	1.27296102612859	0.203031872137812	NA	NA	NA
chr16	46649900	0.360558731122531	0.306063312255928	6.99552384238566	3.8	1.62	1.02351732590559	0.306063312255928	NA	NA	NA
chr16	46649981	0.40820966475105	0.241552871533008	5.47732921283154	3.9	1.79	1.17111421312786	0.241552871533008	NA	NA	NA
chr16	46650068	0.401856206933921	0.249671737552254	4.57942962366692	3.1	1.52	1.15114706675792	0.249671737552254	NA	NA	NA
chr16	46650149	0.109227688836703	0.763894748126267	8.48851904427631	3.5	1.72	0.30037025722327	0.763894748126267	NA	NA	NA
chr16	46650203	0.138187707522738	0.703420951614869	4.95302069041907	3.5	1.96	0.380706626047441	0.70342095161487	NA	NA	NA
chr16	46650413	0.106842875768158	0.768930978704046	9.95517986476053	3.1	1.52	0.29377350949717	0.768930978704046	NA	NA	NA
chr16	46650565	0.312907797494004	0.378687721206944	14.2467526057757	3.4	1.51	0.88031678681068	0.378687721206944	NA	NA	NA
chr16	46650660	0.22713611696265	0.527989446994876	4.87028896981803	3	1.76	0.63107811948009	0.527989446994876	NA	NA	NA
chr16	46650699	0.401856206933921	0.249671737552254	5.49421670505929	3	1.33	1.15114706675792	0.249671737552254	NA	NA	NA
chr16	46650701	0.401856206933921	0.249671737552254	5.49421670505929	3.4	1.51	1.15114706675792	0.249671737552254	NA	NA	NA
chr16	46650737	0.40185620693392	0.249671737552253	13.7355417626482	3.1	1.66	1.15114706675792	0.249671737552253	NA	NA	NA
chr16	46650795	0.409284743926714	0.240193909558136	26.8953757567082	2.9	1.73	1.17450225421542	0.240193909558136	NA	NA	NA
chr16	46650828	0.401856206933921	0.249671737552254	5.49421670505929	3.1	1.73	1.15114706675792	0.249671737552254	NA	NA	NA
chr16	46650885	0.555133376772353	0.0957574978382406	16.6352268874617	2.9	1.37	1.6657787112541	0.0957574978382407	NA	NA	NA
chr16	46651139	0.401856206933921	0.249671737552254	4.57942962366692	3.4	1.96	1.15114706675792	0.249671737552254	NA	NA	NA
chr16	46651167	0.40185620693392	0.249671737552253	6.86777088132411	2.7	1.06	1.15114706675792	0.249671737552253	NA	NA	NA
chr16	46651594	0.227136116962651	0.527989446994878	4.17495077256746	3.2	2.25	0.631078119480088	0.527989446994878	NA	NA	NA
chr16	46651641	0.151714886044474	0.675657699951629	33.5388287754789	2.6	1.35	0.418395877815536	0.675657699951629	NA	NA	NA
chr16	46651849	0.33832162876255	0.338972847562942	14.1154580864412	3.8	2.35	0.956196738210488	0.338972847562942	NA	NA	NA
chr16	46651990	0.33832162876255	0.338972847562942	9.40936436042168	3.4	2.27	0.956196738210488	0.338972847562942	NA	NA	NA
chr16	46652038	0.135805160841293	0.708344792143168	7.92588451407712	3.3	2.26	0.374080007833606	0.708344792143168	NA	NA	NA
chr16	46652074	0.388500260311067	0.267226222362884	28.6093991652837	3.2	1.99	1.10947291522761	0.267226222362884	NA	NA	NA
chr16	46652267	0.291292367538017	0.414168331704088	14.8509545263595	3.4	1.9	0.816580274119039	0.414168331704088	NA	NA	NA
chr16	46652474	0.274543980250062	0.442691810539208	11.5839915867228	3.2	1.81	0.767655617377691	0.442691810539208	NA	NA	NA
chr16	46652529	0.210894300808974	0.55864532313975	10.1976551517156	2.5	1.78	0.584854844698387	0.558645323139749	NA	NA	NA
chr16	46652704	0.4533610817903	0.188201324490184	27.2302935868884	2.6	1.43	1.31591872109969	0.188201324490184	NA	NA	NA
chr16	46652814	0.429110835635406	0.215905945643078	27.4402052634364	2.2	1.4	1.23748805656226	0.215905945643078	NA	NA	NA
chr16	46652868	0.0307631170275511	0.93276933063025	40.1285733058191	2.7	1.16	0.0843611051164097	0.93276933063025	NA	NA	NA
chr16	46652914	0.302725390622478	0.395210966901784	28.6914418851149	2.8	1.32	0.850205279687133	0.395210966901784	NA	NA	NA
chr16	46653136	0.529113797477506	0.115798520952568	13.5834417035219	3.2	1.14	1.57265588043443	0.115798520952568	NA	NA	NA
chr16	46653155	0.392907666133641	0.261360526460596	21.729492201465	2.1	0.738	1.12318124455531	0.261360526460596	NA	NA	NA
chr16	46653234	0.360558731122531	0.306063312255929	9.32643238666856	3	1.05	1.02351732590559	0.306063312255929	NA	NA	NA
chr16	46653307	0.487669744285369	0.152773613416825	26.6712612661513	2.4	0.699	1.42980284121356	0.152773613416825	NA	NA	NA
chr16	46653311	0.360558731122531	0.306063312255929	9.32643238666856	2.8	1.32	1.02351732590559	0.306063312255929	NA	NA	NA
chr16	46653316	0.360558731122531	0.306063312255929	9.32643238666856	3	1.33	1.02351732590559	0.306063312255929	NA	NA	NA
chr16	46653324	0.40260336101832	0.248709197965485	19.537999405778	2.8	1.23	1.15349029686537	0.248709197965485	NA	NA	NA
chr16	46653328	0.0190603734514255	0.958320577319424	19.9963666916157	2.8	1.23	0.0522611895092292	0.958320577319423	NA	NA	NA
chr16	46653416	0.54894879130218	0.100304104165275	26.7603179967556	2.2	1.03	1.6433811187897	0.100304104165275	NA	NA	NA
chr16	46653420	0.385972562391078	0.270622500766498	13.8376539103739	3.2	1.48	1.10163013716315	0.270622500766498	NA	NA	NA
chr16	46653426	0.258903406048337	0.47010941835559	14.488548268399	3.3	1.34	0.72230103232036	0.47010941835559	NA	NA	NA
chr16	46653444	0.227136116962652	0.527989446994875	7.303972660195	3.1	1.1	0.631078119480092	0.527989446994875	NA	NA	NA
chr16	46653484	0.193069440654809	0.593054665561286	15.2320888275884	3.2	1.32	0.534414678718206	0.593054665561286	NA	NA	NA
chr16	46653493	0.258903406048337	0.47010941835559	14.488548268399	3.2	1.4	0.72230103232036	0.47010941835559	NA	NA	NA
chr16	46653503	0.40820966475105	0.241552871533008	5.47732921283154	3	1.7	1.17111421312786	0.241552871533008	NA	NA	NA
chr16	46653521	0.204018792508052	0.571825834332065	17.131502475888	3.2	1.23	0.565364545981135	0.571825834332065	NA	NA	NA
chr16	46653527	0.151582574323052	0.675927619054421	8.96438056867519	3	1.15	0.418026668406726	0.675927619054421	NA	NA	NA
chr16	46653533	0.392326020208216	0.262130525004437	9.19734247633311	3.1	1.37	1.12136970732406	0.262130525004437	NA	NA	NA
chr16	46653561	0.313815597613236	0.377231339020878	15.3760710152064	3.2	1.23	0.883009129253941	0.377231339020878	NA	NA	NA
chr16	46653582	0.385972562391078	0.270622500766498	13.8376539103739	3.2	1.23	1.10163013716315	0.270622500766498	NA	NA	NA
chr16	46653612	0.401856206933921	0.249671737552254	5.49421670505929	3.1	1.52	1.15114706675792	0.249671737552254	NA	NA	NA
chr16	46653677	0.40820966475105	0.241552871533008	5.47732921283154	3.6	1.71	1.17111421312786	0.241552871533008	NA	NA	NA
chr16	46653684	0.138187707522735	0.703420951614871	7.42804542654329	3.5	1.58	0.380706626047439	0.703420951614871	NA	NA	NA
chr16	46653716	0.33832162876255	0.338972847562941	18.8215518124607	3.4	1.78	0.956196738210488	0.338972847562941	NA	NA	NA
chr16	46653747	0.33832162876255	0.338972847562942	9.40936436042168	3.1	1.52	0.956196738210488	0.338972847562942	NA	NA	NA
chr16	46653795	0.401856206933921	0.249671737552254	4.57942962366692	2.9	1.91	1.15114706675792	0.249671737552254	NA	NA	NA
chr16	46653800	0.401856206933921	0.249671737552254	4.57942962366692	3.4	1.78	1.15114706675792	0.249671737552254	NA	NA	NA
chr16	46653808	0.33832162876255	0.338972847562942	9.40936436042168	3.4	1.78	0.956196738210488	0.338972847562942	NA	NA	NA
chr16	46653851	0.457492620158986	0.183701456409351	6.55501697156911	3.2	1.69	1.32944422198884	0.183701456409351	NA	NA	NA
chr16	46653879	0.0359910098479344	0.92137157027713	9.06330277730105	3.1	1.6	0.098706169450601	0.92137157027713	NA	NA	NA
chr16	46653887	0.0271975555004138	0.940549336426635	11.809393032171	3.3	1.7	0.0745794357695912	0.940549336426635	NA	NA	NA
chr16	46653896	0.591212151631372	0.0718526049547983	9.52799002066687	3	1.7	1.80005087791513	0.0718526049547983	NA	NA	NA
chr16	46653907	0.360558731122531	0.306063312255929	13.9910476847713	3.3	1.83	1.02351732590559	0.306063312255929	NA	NA	NA
chr16	46653930	0.40185620693392	0.249671737552253	6.86777088132411	2.8	1.62	1.15114706675792	0.249671737552253	NA	NA	NA
chr16	46653984	0.401856206933921	0.249671737552254	4.57942962366692	3.3	1.57	1.15114706675792	0.249671737552254	NA	NA	NA
chr16	46654006	0.0843023922989131	0.816893530499675	11.0352324278934	2.6	1.58	0.231542296080407	0.816893530499675	NA	NA	NA
chr16	46654061	0.33832162876255	0.338972847562942	9.40936436042168	3.1	1.6	0.956196738210488	0.338972847562942	NA	NA	NA
chr16	46654088	0.401856206933921	0.249671737552254	4.57942962366692	3	1.76	1.15114706675792	0.249671737552254	NA	NA	NA
chr16	46654519	0.401114397806435	0.25062943938839	11.7308817801165	3.2	1.75	1.1488218700673	0.25062943938839	NA	NA	NA
chr16	46654793	0.138187707522735	0.703420951614872	14.8560908530866	3	1.7	0.380706626047438	0.703420951614872	NA	NA	NA
chr16	46654945	0.462137367417064	0.178719138903505	14.1958601357733	3.4	1.84	1.34470927293796	0.178719138903505	NA	NA	NA
chr16	46655178	0.232903413757715	0.517271973851506	14.855393160502	3.2	1.75	0.647556293209486	0.517271973851506	NA	NA	NA
chr16	46655254	0.0416160943304485	0.909122293695855	7.36531643082018	3.8	1.99	0.114145702375277	0.909122293695855	NA	NA	NA
chr16	46655620	0.392900592252543	0.261369883561912	10.863711595099	3.6	1.96	1.12315920844279	0.261369883561912	NA	NA	NA
chr16	46655765	0.0958532008657914	0.792237021303435	8.17700084780829	3.3	2.16	0.263406837209422	0.792237021303435	NA	NA	NA
chr16	46655898	0.258903406048337	0.47010941835559	14.488548268399	2.7	1.49	0.72230103232036	0.47010941835559	NA	NA	NA
chr16	46656069	0.258903406048337	0.47010941835559	14.488548268399	3.2	2.1	0.72230103232036	0.47010941835559	NA	NA	NA
chr16	46656138	0.0173021618736429	0.962162849368966	20.4258974448195	3.5	2.12	0.0474396237501265	0.962162849368966	VPS35	NA	NA
chr16	46656186	0.0762414938056488	0.834187798833172	19.94178762922	3.5	2.12	0.209333631941121	0.834187798833172	VPS35	NA	NA
chr16	46656205	0.00466589013535165	0.989793587529954	19.5252836367101	3.1	1.91	0.0127921899173406	0.989793587529954	VPS35	NA	NA
chr16	46656273	0.258903406048337	0.47010941835559	14.488548268399	3.3	1.57	0.72230103232036	0.47010941835559	VPS35	NA	NA
chr16	46656802	0.494189627361715	0.146537782722275	15.6825853380587	3	1.94	1.45186990229121	0.146537782722276	VPS35	NA	NA
chr16	46656878	0.408209664751046	0.241552871533008	4.56535389889509	2.9	2.02	1.17111421312786	0.241552871533008	VPS35	NA	NA
chr16	46656898	0.401856206933921	0.249671737552254	4.57942962366692	3.1	1.79	1.15114706675792	0.249671737552254	VPS35	NA	NA
chr16	46656960	0.558881099726592	0.0930673317573102	13.2744417422881	3	1.63	1.6794348208847	0.0930673317573103	VPS35	NA	NA
chr16	46657516	0.527146027635897	0.117412399522221	15.3293852776497	3.1	1.6	1.56572761054869	0.11741239952222	VPS35	NA	NA
chr16	46657578	0.160973759394822	0.65685350096552	11.6596962123353	3.6	1.78	0.444261544179105	0.65685350096552	VPS35	NA	NA
chr16	46657877	0.374059828983947	0.286943517811366	18.5480914850073	2.7	1.77	1.06485065551191	0.286943517811366	VPS35	NA	NA
chr16	46660611	0.227136116962652	0.527989446994875	7.303972660195	3.1	1.6	0.631078119480092	0.527989446994875	VPS35	NA	NA
chr16	46660687	0.312907797494003	0.378687721206944	9.49688528701009	3	1.63	0.88031678681068	0.378687721206944	VPS35	NA	NA
chr16	46660868	0.392326020208216	0.262130525004437	9.19734247633311	2.7	1.57	1.12136970732406	0.262130525004437	VPS35	NA	NA
chr16	46664111	0.0674535963430267	0.853114799399147	17.038867247987	2.5	1.27	0.18514564691999	0.853114799399147	VPS35	NA	NA
chr16	46664305	0.392326020208216	0.262130525004437	9.19734247633311	2.6	1.07	1.12136970732406	0.262130525004437	VPS35	NA	NA
chr16	46664361	0.574310048139471	0.0825023433241396	27.9622060939911	2.6	1.26	1.73634787249383	0.0825023433241396	VPS35	NA	NA
chr16	46664436	0.312907797494004	0.378687721206944	14.2467526057757	2.5	1.08	0.88031678681068	0.378687721206944	VPS35	NA	NA
chr16	46665076	0.312907797494003	0.378687721206945	28.4935052115514	2.5	1.35	0.880316786810679	0.378687721206945	VPS35	NA	NA
chr16	46665376	0.00476509336263478	0.989576594945939	9.99988646878175	2.2	1.23	0.0130641725197628	0.989576594945939	VPS35	NA	NA
chr16	46671733	0.312907797494004	0.378687721206944	14.2467526057757	1.8	0.919	0.88031678681068	0.378687721206944	VPS35	NA	NA
chr16	46671751	0.312907797494003	0.378687721206945	28.4935052115514	1.4	0.516	0.880316786810679	0.378687721206945	VPS35	NA	NA
chr16	46671831	0.0500910596080902	0.890700327618948	23.6001903990674	2.2	1.62	0.137418096730042	0.890700327618948	VPS35	NA	NA
chr16	46713346	0.39167764825467	0.262990327095931	40.3049866722422	1.8	1.87	1.11935123276298	0.262990327095931	MYLK3	NA	NA
chr16	46715077	0.18533488905088	0.608221057735165	20.9744875794932	2.2	0.919	0.512614429311278	0.608221057735166	MYLK3	NA	NA
chr16	46718242	0.50414245357524	0.137322053897635	26.5014727722892	2	1.25	1.485837706377	0.137322053897635	MYLK3	NA	NA
chr16	46719672	0.227136116962651	0.527989446994873	29.21589064078	1.6	0.966	0.631078119480094	0.527989446994874	MYLK3	NA	NA
chr16	46721647	0.0309731068585482	0.932311289698743	19.9904043646098	1.6	0.843	0.0849372347291982	0.932311289698743	MYLK3	NA	NA
chr16	46723803	0.371347095557349	0.290732335516498	29.7263160850222	1.6	0.966	1.05651643657951	0.290732335516497	MYLK3	NA	NA
chr16	46745295	0.35774569701121	0.310129539197657	30.9712740761009	1.7	0.483	1.01495025813659	0.310129539197657	MYLK3	NA	NA
chr16	46860017	0.00825882798376905	0.981935045997803	39.4743424271236	1.4	0.699	0.022642996956248	0.981935045997803	NA	NA	NA
chr16	46860098	0.23329903344766	0.516540099939594	24.910940912295	2.6	0.966	0.648687941791697	0.516540099939594	NA	NA	NA
chr16	46876113	0.408209664751054	0.241552871533008	13.6933230320789	1.9	1.2	1.17111421312786	0.241552871533008	NA	NA	NA
chr16	46881952	0.17785963093829	0.623008003718008	31.5051599023804	1.7	0.949	0.491591711890163	0.623008003718008	NA	NA	NA
chr16	46891273	0.064328760398516	0.859861714748487	39.9171504110319	1.3	0.483	0.17655019917487	0.859861714748487	GPT2	NA	NA
chr16	46891335	0.424093309293901	0.221913729001391	36.2247399441243	1.2	0.422	1.2214551711237	0.221913729001391	GPT2	NA	NA
chr16	46891433	0.207281561284098	0.565556337061344	39.131253071715	1.5	0.707	0.574608152697059	0.565556337061344	GPT2	NA	NA
chr16	46891464	0.482974478991422	0.157362183780649	28.0339801662026	1.5	0.707	1.41399904194569	0.157362183780648	GPT2	NA	NA
chr16	46891528	0.313199936304943	0.378218742643774	46.5249816738985	1.3	0.675	0.881183067204453	0.378218742643774	GPT2	NA	NA
chr16	47001053	0.408209664751054	0.241552871533008	13.6933230320789	1.8	1.03	1.17111421312786	0.241552871533008	NA	NA	NA
chr16	47009213	0.385972562391078	0.270622500766499	9.22418009665521	1.8	0.789	1.10163013716315	0.270622500766499	NA	NA	NA
chr16	47009262	0.0907051634248189	0.803206878000522	17.0073652281271	1.9	1.1	0.24919896757079	0.803206878000522	NA	NA	NA
chr16	47010918	0.227136116962651	0.527989446994873	29.21589064078	1.6	0.699	0.631078119480094	0.527989446994874	NA	NA	NA
chr16	47012667	0.229456141590473	0.523667280808255	30.8750840619212	1.9	0.994	0.63770261833197	0.523667280808255	NA	NA	NA
chr16	47018659	0.227549279863386	0.527218671971285	39.253785212444	1.6	0.699	0.632257435624536	0.527218671971285	NA	NA	NA
chr16	47018691	0.0568950202156372	0.875944236880534	32.5328390192752	2.1	1.1	0.15611263792065	0.875944236880534	NA	NA	NA
chr16	47018703	0.163186532217053	0.652384606587828	39.2235546555798	1.9	1.1	0.450451931708951	0.652384606587829	NA	NA	NA
chr16	47050044	0.138187707522733	0.703420951614872	9.90307016266751	1.6	0.843	0.380706626047438	0.703420951614872	NA	NA	NA
chr16	47083678	0.227136116962651	0.527989446994874	14.60794532039	2	0.816	0.631078119480092	0.527989446994874	NETO2	NA	NA
chr16	47097625	0.583343856055212	0.0766917864916371	37.2208394016784	1.3	0.483	1.77021226752147	0.0766917864916372	NETO2	NA	NA
chr16	47106501	0.489774430789984	0.150743372253648	13.3179066117958	2	1.49	1.43691068922011	0.150743372253648	NETO2	NA	NA
chr16	47106926	0.523993705203999	0.120026923211554	10.0620436285428	2.7	1.64	1.55466059855676	0.120026923211554	NETO2	NA	NA
chr16	47107024	0.284855645423202	0.425026003025647	28.6237218941903	2.7	1.57	0.797732046026962	0.425026003025647	NETO2	NA	NA
chr16	47107740	0.00932646912067081	0.979600123303281	17.498810352503	2.5	1.58	0.0255702400524869	0.979600123303281	NETO2	NA	NA
chr16	47108022	0.408209664751054	0.241552871533008	13.6933230320789	2.9	1.66	1.17111421312786	0.241552871533008	NETO2	NA	NA
chr16	47108027	0.258903406048337	0.470109418355591	7.24427413419951	3	1.89	0.722301032320359	0.470109418355591	NETO2	NA	NA
chr16	47108747	0.227136116962651	0.527989446994874	14.60794532039	2.9	1.37	0.631078119480092	0.527989446994874	NETO2	NA	NA
chr16	47109201	0.408209664751058	0.241552871533008	27.3866460641577	2.7	2.36	1.17111421312786	0.241552871533008	NETO2	NA	NA
chr16	47109524	0.826848699985494	0.00317298193197002	19.3528127951572	2.5	1.51	2.9504628566972	0.00317298193197013	NETO2	NA	NA
chr16	47109651	0.399861090144804	0.252252137922625	35.498826218374	2.1	1.52	1.14489624917912	0.252252137922625	NETO2	NA	NA
chr16	47109829	0.148394799324744	0.682440745636979	29.7706811112396	2.7	1.83	0.409134791007275	0.682440745636979	NETO2	NA	NA
chr16	47111385	0.436977201521242	0.206677082910867	28.4438205267808	2.4	1.58	1.26275544076049	0.206677082910867	NETO2	NA	NA
chr16	47111724	0.138187707522733	0.703420951614872	9.90307016266751	2.6	1.84	0.380706626047438	0.703420951614872	NETO2	NA	NA
chr16	47111770	0.227086978894541	0.528081146865745	29.8954721296447	2.7	1.89	0.630937873501614	0.528081146865745	NETO2	NA	NA
chr16	47111821	0.312711819895027	0.379002489360234	30.9004418214606	2.4	1.58	0.879735728677181	0.379002489360234	NETO2	NA	NA
chr16	47112579	0.401856206933921	0.249671737552254	5.49421670505929	2.7	2.45	1.15114706675792	0.249671737552254	NETO2	NA	NA
chr16	47112602	0.227136116962651	0.527989446994874	9.73765635057197	2.4	2.22	0.631078119480092	0.527989446994874	NETO2	NA	NA
chr16	47119212	0.229949215209418	0.522750563719426	31.1575347564394	2.1	1.2	0.639111247112305	0.522750563719426	NETO2	NA	NA
chr16	47119252	0.0601888346670414	0.868812863572598	18.2993087391961	2.3	1.25	0.165166587212244	0.868812863572598	NETO2	NA	NA
chr16	47125490	0.0369102544749033	0.91936872756201	38.7034423491231	2.1	1.66	0.101228935403336	0.91936872756201	NETO2	NA	NA
chr16	47125502	0.40185620693392	0.249671737552253	13.7355417626482	2.1	1.2	1.15114706675792	0.249671737552253	NETO2	NA	NA
chr16	47142919	0.227136116962651	0.527989446994873	29.21589064078	1.1	0.316	0.631078119480095	0.527989446994873	NETO2	NA	NA
chr16	47143087	0.408209664751058	0.241552871533008	27.3866460641577	1.3	0.483	1.17111421312786	0.241552871533008	NETO2	NA	NA
chr16	47143089	0.408209664751058	0.241552871533008	27.3866460641577	1.3	0.483	1.17111421312786	0.241552871533008	NETO2	NA	NA
chr16	47149111	0.33832162876255	0.338972847562942	9.40936436042168	1.7	0.949	0.956196738210488	0.338972847562942	ITFG1-AS1	NA	NA
chr16	47170931	0.33832162876255	0.338972847562942	14.1154580864412	2.7	1.42	0.956196738210488	0.338972847562942	ITFG1	NA	NA
chr16	47171155	0.447253716292519	0.194970595835861	28.6349998444927	2	1.25	1.29601419099393	0.194970595835861	ITFG1	NA	NA
chr16	47175696	0.338321628762551	0.33897284756294	18.8206107819216	1.5	0.527	0.956196738210491	0.33897284756294	ITFG1	NA	NA
chr16	47175911	0.33832162876255	0.338972847562942	14.1154580864412	2.4	1.35	0.956196738210488	0.338972847562942	ITFG1	NA	NA
chr16	47177189	0.112176359161082	0.757678791521149	9.01193676190813	2.4	1.43	0.308530374158735	0.757678791521148	ITFG1	NA	NA
chr16	47182613	0.535067257927323	0.111000529826858	27.0470997563785	2	1.15	1.5937121134742	0.111000529826858	ITFG1	NA	NA
chr16	47182690	0.227136116962652	0.527989446994875	7.303972660195	2.1	1.1	0.631078119480092	0.527989446994875	ITFG1	NA	NA
chr16	47182776	0.227136116962651	0.527989446994876	5.843178128156	2.2	1.48	0.63107811948009	0.527989446994876	ITFG1	NA	NA
chr16	47182792	0.227136116962651	0.527989446994874	9.73765635057197	2.2	0.919	0.631078119480092	0.527989446994874	ITFG1	NA	NA
chr16	47182809	0.227136116962651	0.527989446994876	5.843178128156	2.5	1.27	0.63107811948009	0.527989446994876	ITFG1	NA	NA
chr16	47182818	0.47607424873705	0.164254743340214	13.6520382227402	2.5	1.35	1.39090332854943	0.164254743340214	ITFG1	NA	NA
chr16	47182909	0.22713611696265	0.527989446994876	4.87028896981803	2.7	1.57	0.63107811948009	0.527989446994876	ITFG1	NA	NA
chr16	47182954	0.446085141000208	0.196281788978104	27.3422170133895	2.2	1.69	1.29221762695037	0.196281788978104	ITFG1	NA	NA
chr16	47183011	0.312907797494003	0.378687721206944	7.12337630288785	2.3	1.25	0.880316786810681	0.378687721206944	ITFG1	NA	NA
chr16	47183061	0.22713611696265	0.527989446994876	4.87028896981803	2.2	1.55	0.63107811948009	0.527989446994876	ITFG1	NA	NA
chr16	47183136	0.385972562391078	0.270622500766498	13.8376539103739	2.6	1.43	1.10163013716315	0.270622500766498	ITFG1	NA	NA
chr16	47183144	0.128031275406724	0.724477492545679	11.7165374774011	2.8	1.48	0.352481096803101	0.724477492545679	ITFG1	NA	NA
chr16	47184171	0.408209664751058	0.241552871533008	27.3866460641577	2.3	1.16	1.17111421312786	0.241552871533008	ITFG1	NA	NA
chr16	47184278	0.227136116962651	0.527989446994876	5.843178128156	2.4	1.43	0.63107811948009	0.527989446994876	ITFG1	NA	NA
chr16	47184296	0.159458532878609	0.659919306973177	10.9329514482988	2.5	1.43	0.440024577091469	0.659919306973177	ITFG1	NA	NA
chr16	47184440	0.385972562391078	0.270622500766499	9.22418009665521	2.2	1.03	1.10163013716315	0.270622500766499	ITFG1	NA	NA
chr16	47186029	0.258903406048337	0.47010941835559	14.488548268399	2.7	1.49	0.72230103232036	0.47010941835559	ITFG1	NA	NA
chr16	47186164	0.312907797494004	0.378687721206944	14.2467526057757	2.5	1.08	0.88031678681068	0.378687721206944	ITFG1	NA	NA
chr16	47186378	0.282070828656203	0.429764164135534	13.9387118480028	3	1.15	0.789595282591761	0.429764164135534	ITFG1	NA	NA
chr16	47186459	0.408209664751054	0.241552871533008	13.6933230320789	3.4	0.966	1.17111421312786	0.241552871533008	ITFG1	NA	NA
chr16	47186514	0.138187707522735	0.703420951614871	7.42804542654329	2.7	1.06	0.380706626047439	0.703420951614871	ITFG1	NA	NA
chr16	47187456	0.360558731122531	0.306063312255929	9.32643238666856	3.2	1.93	1.02351732590559	0.306063312255929	ITFG1	NA	NA
chr16	47187948	0.290681800535139	0.415192590013079	17.5409421334721	2.8	1.75	0.814789888148131	0.415192590013079	ITFG1	NA	NA
chr16	47188326	0.227136116962651	0.527989446994874	14.60794532039	3.3	1.89	0.631078119480092	0.527989446994874	ITFG1	NA	NA
chr16	47188676	0.392326020208216	0.262130525004437	6.89869672692252	3.3	1.89	1.12136970732406	0.262130525004437	ITFG1	NA	NA
chr16	47188720	0.138187707522736	0.70342095161487	5.94243634123463	3.4	2.01	0.380706626047441	0.70342095161487	ITFG1	NA	NA
chr16	47188825	0.0857727772280741	0.813746340341292	39.4646286584233	2.9	1.73	0.235595790344651	0.813746340341293	ITFG1	NA	NA
chr16	47188867	0.385972562391078	0.270622500766499	6.91882695518693	2.9	1.52	1.10163013716315	0.270622500766499	ITFG1	NA	NA
chr16	47189490	0.588220302666745	0.0736685439666971	9.97797108668155	3.5	1.84	1.78866648245654	0.0736685439666971	ITFG1	NA	NA
chr16	47189529	0.33832162876255	0.338972847562942	14.1154580864412	3.3	1.57	0.956196738210488	0.338972847562942	ITFG1	NA	NA
chr16	47189616	0.0724546059999101	0.842334975430163	32.5739219018308	2.6	1.43	0.198907662556876	0.842334975430163	ITFG1	NA	NA
chr16	47191316	0.349372277881156	0.322400128761194	28.6251295026365	2.6	1.35	0.989537710813525	0.322400128761194	ITFG1	NA	NA
chr16	47191804	0.531601471882245	0.113778189004007	6.24379249572595	3.3	1.64	1.58143684286074	0.113778189004007	ITFG1	NA	NA
chr16	47191806	0.312907797494005	0.378687721206942	4.74986731876562	3.3	1.64	0.880316786810684	0.378687721206942	ITFG1	NA	NA
chr16	47191874	0.30059065883608	0.39871837413726	18.8086178275666	3.1	1.91	0.843912372026045	0.39871837413726	ITFG1	NA	NA
chr16	47191896	0.360558731122531	0.30606331225593	18.6556629828741	3.3	1.77	1.02351732590559	0.30606331225593	ITFG1	NA	NA
chr16	47191962	0.2989214320255	0.401471314826243	11.4960875552075	3.2	1.75	0.838996426643533	0.401471314826243	ITFG1	NA	NA
chr16	47191987	0.392326020208216	0.262130525004437	6.89869672692252	2.8	1.23	1.12136970732406	0.262130525004437	ITFG1	NA	NA
chr16	47191999	0.360558731122531	0.306063312255929	9.32643238666856	2.9	1.29	1.02351732590559	0.306063312255929	ITFG1	NA	NA
chr16	47192337	0.312907797494005	0.378687721206942	4.74986731876562	2.5	1.35	0.880316786810684	0.378687721206942	ITFG1	NA	NA
chr16	47192535	0.125766852002385	0.729195445260111	15.8807057967431	3.1	1.1	0.346195967209979	0.729195445260111	ITFG1	NA	NA
chr16	47192898	0.354168921055056	0.3153405401041	28.1526901941683	2.5	1.27	1.00407899282993	0.3153405401041	ITFG1	NA	NA
chr16	47193041	0.304582079849922	0.392172534731857	16.2663320828521	2.3	1.64	0.8556841047108	0.392172534731857	ITFG1	NA	NA
chr16	47194189	0.385972562391078	0.270622500766499	9.22418009665521	2.6	2.17	1.10163013716315	0.270622500766499	ITFG1	NA	NA
chr16	47194437	0.148394799324744	0.68244074563698	14.8853405556198	2.8	2.1	0.409134791007273	0.68244074563698	ITFG1	NA	NA
chr16	47194883	0.259196249487219	0.469589327381877	14.5375864741896	2.8	2.15	0.723147405405086	0.469589327381878	ITFG1	NA	NA
chr16	47195812	0.124787967584287	0.731237508592309	31.7652139758201	3	2.05	0.34347983483753	0.731237508592309	ITFG1	NA	NA
chr16	47196519	0.487693139560333	0.152750955169366	13.3357167852919	2.5	1.58	1.42988176950787	0.152750955169366	ITFG1	NA	NA
chr16	47196694	0.109816974877789	0.76265151830142	16.8344174726839	2.9	1.73	0.302000714466066	0.76265151830142	ITFG1	NA	NA
chr16	47196844	0.312907797494009	0.378687721206937	3.56168815144393	3.3	2.31	0.880316786810693	0.378687721206937	ITFG1	NA	NA
chr16	47197268	0.258903406048337	0.47010941835559	14.488548268399	2.5	1.58	0.72230103232036	0.47010941835559	ITFG1	NA	NA
chr16	47197439	0.167680140645705	0.643340062174509	10.61783739611	2.9	1.37	0.463033908403721	0.643340062174509	ITFG1	NA	NA
chr16	47197553	0.312907797494005	0.378687721206943	5.69870104231028	3.2	1.32	0.880316786810683	0.378687721206943	ITFG1	NA	NA
chr16	47197848	0.176289815922953	0.62612897381506	20.6533083911472	2.9	1.2	0.487182545116118	0.62612897381506	ITFG1	NA	NA
chr16	47198050	0.116427219220015	0.748739794909313	10.9993395653538	3.1	1.97	0.320301488476594	0.748739794909313	ITFG1	NA	NA
chr16	47199588	0.258903406048337	0.470109418355591	7.24427413419951	3.5	1.9	0.722301032320359	0.470109418355591	ITFG1	NA	NA
chr16	47200017	0.0166778267699397	0.963527399919604	13.3301457237775	2.8	1.69	0.0457275564334603	0.963527399919604	ITFG1	NA	NA
chr16	47200106	0.458555062846508	0.182554655557367	27.149000751562	3	1.83	1.33293036847374	0.182554655557367	ITFG1	NA	NA
chr16	47200526	0.0910560879839973	0.802458094550125	11.7646860606779	2.6	1.84	0.250167141767709	0.802458094550125	ITFG1	NA	NA
chr16	47200735	0.588565407035107	0.0734575738076691	19.0824982627122	3.6	1.71	1.78997721864534	0.073457573807669	ITFG1	NA	NA
chr16	47200901	0.118558543210041	0.744267957439614	8.47938428420874	3.8	2.39	0.326206719976701	0.744267957439614	ITFG1	NA	NA
chr16	47201231	0.385972562391078	0.270622500766499	9.22418009665521	2.9	1.73	1.10163013716315	0.270622500766499	ITFG1	NA	NA
chr16	47201239	0.258903406048337	0.47010941835559	9.65806627571479	3.3	2.36	0.722301032320361	0.47010941835559	ITFG1	NA	NA
chr16	47201301	0.0282199441138396	0.938318009290336	20.8080494042786	2.9	1.45	0.0773840747610857	0.938318009290336	ITFG1	NA	NA
chr16	47201309	0.120620119968637	0.73994899652171	10.1081382280275	3.5	2.22	0.331920889118173	0.73994899652171	ITFG1	NA	NA
chr16	47201357	0.106767091702251	0.769091147589936	10.2227682308543	3.4	1.96	0.293563922103278	0.769091147589936	ITFG1	NA	NA
chr16	47201369	0.393672572244164	0.260349822314639	14.7151915847979	2.9	2.02	1.12556468696985	0.260349822314639	ITFG1	NA	NA
chr16	47201408	0.397885295798211	0.254822078061876	9.17435170127879	3.7	2.16	1.13871491909911	0.254822078061876	ITFG1	NA	NA
chr16	47201496	0.312907797494006	0.37868772120694	3.16562842900336	3.7	2.16	0.880316786810689	0.37868772120694	ITFG1	NA	NA
chr16	47201502	0.120620119968637	0.73994899652171	10.1081382280275	3.6	2.22	0.331920889118173	0.73994899652171	ITFG1	NA	NA
chr16	47201636	0.0959995497533039	0.791925639650125	7.96693827878825	2.9	2.18	0.263810894031533	0.791925639650125	ITFG1	NA	NA
chr16	47202081	0.431568345745659	0.212997848607266	27.7222368592944	2.9	1.97	1.24536435770441	0.212997848607266	ITFG1	NA	NA
chr16	47202209	0.360558731122532	0.306063312255927	5.59641907390853	2.5	1.43	1.0235173259056	0.306063312255927	ITFG1	NA	NA
chr16	47202340	0.101909566369942	0.779373655808369	17.9454332241219	3	1.83	0.280135361502788	0.779373655808369	ITFG1	NA	NA
chr16	47202766	0.0574632521078001	0.874713381761292	13.2121689435467	3.2	1.87	0.157674390104721	0.874713381761292	ITFG1	NA	NA
chr16	47203070	0.310294472540981	0.382895634644976	19.1607716311517	3.6	1.84	0.872573417959253	0.382895634644976	ITFG1	NA	NA
chr16	47203195	0.312907797494006	0.378687721206941	4.0717218947307	3.4	1.78	0.880316786810687	0.378687721206941	ITFG1	NA	NA
chr16	47203347	0.588415903866484	0.0735489202339262	12.5097437829749	3	1.83	1.78940931516321	0.0735489202339263	ITFG1	NA	NA
chr16	47203572	0.401856206933921	0.249671737552253	9.1561121389813	2.9	1.6	1.15114706675792	0.249671737552253	ITFG1	NA	NA
chr16	47203594	0.590871576993749	0.0720578353897849	16.135312572131	2.8	1.4	1.79875253004957	0.0720578353897849	ITFG1	NA	NA
chr16	47204259	0.174048586642919	0.630594058164301	16.8747462905391	2.9	1.66	0.48089087541108	0.630594058164301	ITFG1	NA	NA
chr16	47204496	0.258903406048337	0.470109418355591	7.24427413419951	3.5	2.51	0.722301032320359	0.470109418355591	ITFG1	NA	NA
chr16	47205374	0.557392734614138	0.0941298535183255	13.2904681340083	3.1	1.52	1.67400379498549	0.0941298535183255	ITFG1	NA	NA
chr16	47205404	0.309626781041674	0.383974383185307	14.3918711398049	3.1	1.79	0.870596728861582	0.383974383185307	ITFG1	NA	NA
chr16	47205465	0.0441774221239448	0.903550271604349	11.3732477606746	3.2	2.25	0.121177719138571	0.903550271604349	ITFG1	NA	NA
chr16	47205745	0.113882897138849	0.754086999097531	15.2861821104551	2.5	1.78	0.313254916378238	0.754086999097531	ITFG1	NA	NA
chr16	47206000	0.258903406048337	0.47010941835559	9.65806627571479	3.6	1.65	0.722301032320361	0.47010941835559	ITFG1	NA	NA
chr16	47206067	0.0960982893467544	0.791715569669766	30.951279339632	3.8	1.62	0.26408351055543	0.791715569669766	ITFG1	NA	NA
chr16	47206117	0.312907797494009	0.378687721206937	3.56168815144393	3.8	1.87	0.880316786810693	0.378687721206937	ITFG1	NA	NA
chr16	47206145	0.408209664751052	0.241552871533007	6.84666151603943	3.9	2.08	1.17111421312786	0.241552871533008	ITFG1	NA	NA
chr16	47206157	0.136472759104506	0.706964124217053	14.9940535127411	3.8	1.87	0.375936473411061	0.706964124217053	ITFG1	NA	NA
chr16	47206466	0.138187707522733	0.703420951614872	9.90307016266751	2.9	1.6	0.380706626047438	0.703420951614872	ITFG1	NA	NA
chr16	47206983	0.53809192660352	0.108611523063583	9.334674095933	3.3	2	1.60446531913764	0.108611523063583	ITFG1	NA	NA
chr16	47207105	0.360558731122531	0.30606331225593	18.6556629828741	3.3	2.21	1.02351732590559	0.30606331225593	ITFG1	NA	NA
chr16	47207113	0.312907797494009	0.378687721206938	2.84935052115514	3.4	2.5	0.880316786810692	0.378687721206938	ITFG1	NA	NA
chr16	47207143	0.408209664751053	0.241552871533008	9.12796913318377	3.3	2.21	1.17111421312786	0.241552871533008	ITFG1	NA	NA
chr16	47207207	0.0535042138784084	0.883294008894285	29.9565849441919	3	2.21	0.146794775074236	0.883294008894285	ITFG1	NA	NA
chr16	47207227	0.312907797494006	0.37868772120694	3.16562842900336	3	2.21	0.880316786810689	0.37868772120694	ITFG1	NA	NA
chr16	47207319	0.392326020208216	0.262130525004437	9.19734247633311	3.2	2.57	1.12136970732406	0.262130525004437	ITFG1	NA	NA
chr16	47207379	0.497858130115965	0.143098380568912	13.8829095863797	3.4	2.46	1.4643498593342	0.143098380568912	ITFG1	NA	NA
chr16	47207641	0.463342101884204	0.177440067589899	27.1938568960277	3	2.36	1.34867908081481	0.177440067589899	ITFG1	NA	NA
chr16	47207668	0.312907797494006	0.37868772120694	3.16562842900336	3.2	2.3	0.880316786810689	0.37868772120694	ITFG1	NA	NA
chr16	47207742	0.312907797494009	0.378687721206938	2.84935052115514	3	2.58	0.880316786810692	0.378687721206938	ITFG1	NA	NA
chr16	47208514	0.503290346017553	0.138096747729216	13.1997994371192	3	1.56	1.48291593282657	0.138096747729216	ITFG1	NA	NA
chr16	47208576	0.504542317704129	0.136959438752137	25.9913894634638	2.5	1.18	1.48720968561258	0.136959438752137	ITFG1	NA	NA
chr16	47208698	0.0679692654137346	0.852002217803021	20.1090327390986	3.4	1.9	0.186564353434708	0.852002217803021	ITFG1	NA	NA
chr16	47208763	0.0946379222784895	0.794823747279136	30.4131694034764	2	1.56	0.260051890476187	0.794823747279136	ITFG1	NA	NA
chr16	47209646	0.233286541081282	0.516563203557628	26.5819396922516	2.8	1.14	0.648652205490407	0.516563203557628	ITFG1	NA	NA
chr16	47210012	0.641019483732238	0.0457978489692996	24.8587937866656	2.7	1.42	1.99725168525392	0.0457978489692996	ITFG1	NA	NA
chr16	47210303	0.444450690220365	0.198124320153579	28.3419485488667	2.9	2.6	1.28691384186667	0.198124320153579	ITFG1	NA	NA
chr16	47210881	0.137661414865834	0.704507756480041	10.1836499433551	2.8	1.87	0.379242550748178	0.704507756480041	ITFG1	NA	NA
chr16	47211069	0.312907797494006	0.37868772120694	3.16562842900336	2.3	2.45	0.880316786810689	0.37868772120694	ITFG1	NA	NA
chr16	47211162	0.521481622480113	0.122136178911455	7.00940322787564	3.1	1.79	1.54586912322881	0.122136178911455	ITFG1	NA	NA
chr16	47211569	0.312907797494009	0.378687721206937	3.56168815144393	3.3	1.95	0.880316786810693	0.378687721206937	ITFG1	NA	NA
chr16	47211599	0.312907797494005	0.378687721206942	4.74986731876562	2.8	1.48	0.880316786810684	0.378687721206942	ITFG1	NA	NA
chr16	47212236	0.123258808260324	0.734430546934237	16.9475378792326	2.9	1.66	0.339237864477134	0.734430546934237	ITFG1	NA	NA
chr16	47212510	0.258903406048337	0.47010941835559	14.488548268399	3	1.56	0.72230103232036	0.47010941835559	ITFG1	NA	NA
chr16	47213535	0.258903406048338	0.470109418355591	5.79541930735961	2.9	2.02	0.722301032320358	0.470109418355591	ITFG1	NA	NA
chr16	47213608	0.14958069380166	0.680015545423587	31.6554301256966	2.7	2.11	0.412441916399288	0.680015545423587	ITFG1	NA	NA
chr16	47214193	0.392326020208216	0.262130525004437	9.19734247633311	2.2	1.81	1.12136970732406	0.262130525004437	ITFG1	NA	NA
chr16	47215676	0.312907797494006	0.378687721206941	4.0717218947307	2.1	1.79	0.880316786810687	0.378687721206941	ITFG1	NA	NA
chr16	47216222	0.18221178380081	0.614383767759704	40.2479165188177	2.3	1.89	0.503825839988826	0.614383767759704	ITFG1	NA	NA
chr16	47216392	0.712218186206482	0.0208363439464502	9.43155382353135	2.3	1.49	2.31093683760834	0.0208363439464503	ITFG1	NA	NA
chr16	47216443	0.145146614530657	0.68909676791853	31.2958482742711	2	1.83	0.400081122284631	0.68909676791853	ITFG1	NA	NA
chr16	47216730	0.312907797494005	0.378687721206942	4.74986731876562	2.5	1.35	0.880316786810684	0.378687721206942	ITFG1	NA	NA
chr16	47216806	0.33832162876255	0.338972847562942	9.40936436042168	2.8	1.23	0.956196738210488	0.338972847562942	ITFG1	NA	NA
chr16	47217719	0.35757743978532	0.310373650607505	37.6460470521732	1.7	1.57	1.01443831256315	0.310373650607505	ITFG1	NA	NA
chr16	47217793	0.138187707522735	0.703420951614871	7.42804542654329	2	1.49	0.380706626047439	0.703420951614871	ITFG1	NA	NA
chr16	47217817	0.129715930916571	0.720972893392578	30.9280538749589	2.1	1.66	0.357158845306498	0.720972893392578	ITFG1	NA	NA
chr16	47217841	0.312907797494005	0.378687721206942	4.74986731876562	2.2	1.48	0.880316786810684	0.378687721206942	ITFG1	NA	NA
chr16	47217849	0.258903406048336	0.470109418355589	28.977096536798	2.2	1.62	0.722301032320362	0.470109418355589	ITFG1	NA	NA
chr16	47217856	0.401856206933921	0.249671737552253	9.1561121389813	2.3	1.77	1.15114706675792	0.249671737552253	ITFG1	NA	NA
chr16	47219973	0.192739905906944	0.593698006198356	31.4151712447556	2.3	1.49	0.533484834657101	0.593698006198356	ITFG1	NA	NA
chr16	47220425	0.447250227338385	0.194974502961505	9.54455303810814	2.8	1.99	1.29600285013125	0.194974502961505	ITFG1	NA	NA
chr16	47222562	0.267904593109284	0.454240182068703	19.0813283433491	2.5	1.43	0.748364744038718	0.454240182068703	ITFG1	NA	NA
chr16	47222574	0.392326020208216	0.262130525004438	18.397444431357	2.3	1.16	1.12136970732406	0.262130525004437	ITFG1	NA	NA
chr16	47222603	0.133208677564662	0.713721855435083	15.8651491832492	2.3	1.25	0.366862137066358	0.713721855435083	ITFG1	NA	NA
chr16	47222648	0.227136116962651	0.527989446994873	29.21589064078	2.4	1.51	0.631078119480094	0.527989446994874	ITFG1	NA	NA
chr16	47222655	0.392326020208218	0.262130525004436	5.51895738153802	2.5	1.43	1.12136970732406	0.262130525004436	ITFG1	NA	NA
chr16	47222692	0.138187707522735	0.703420951614871	7.42804542654329	2.1	1.2	0.380706626047439	0.703420951614871	ITFG1	NA	NA
chr16	47222929	0.138187707522733	0.703420951614872	9.90307016266751	2.4	0.699	0.380706626047438	0.703420951614872	ITFG1	NA	NA
chr16	47231928	0.458391845703481	0.182730556704766	26.9996547340777	1.8	1.14	1.33239459675933	0.182730556704766	ITFG1	NA	NA
chr16	47247916	0.208993520147049	0.562277351415376	14.9381427368411	2.3	1.49	0.579462190631928	0.562277351415376	ITFG1	NA	NA
chr16	47306950	0.401856206933921	0.249671737552254	4.57942962366692	2.1	1.66	1.15114706675792	0.249671737552254	ITFG1	NA	NA
chr16	47306966	0.401856206933921	0.249671737552254	4.57942962366692	2.1	1.66	1.15114706675792	0.249671737552254	ITFG1	NA	NA
chr16	47312664	0.258514832890451	0.470799917197181	14.5076693596711	3	1.41	0.721178143789681	0.470799917197181	ITFG1	NA	NA
chr16	47312881	0.00285048312322188	0.993764618832238	29.1188617819312	2.7	1.25	0.00781497091666872	0.993764618832238	ITFG1	NA	NA
chr16	47326092	0.401114397806436	0.25062943938839	29.3272044502914	2.2	1.62	1.1488218700673	0.25062943938839	ITFG1	NA	NA
chr16	47326172	0.392326020208218	0.262130525004436	5.51895738153802	3.1	2.56	1.12136970732406	0.262130525004436	ITFG1	NA	NA
chr16	47326317	0.401114397806436	0.25062943938839	14.6636022251457	3.2	2.57	1.1488218700673	0.250629439388391	ITFG1	NA	NA
chr16	47326879	0.0202285237831504	0.955768206534629	9.06732286076777	2.8	1.69	0.055464757019366	0.955768206534629	ITFG1	NA	NA
chr16	47327907	0.138187707522733	0.703420951614872	9.90307016266751	3.6	2.5	0.380706626047438	0.703420951614872	ITFG1	NA	NA
chr16	47328021	0.408209664751043	0.241552871533008	3.91355172256814	4.3	2.45	1.17111421312786	0.241552871533008	ITFG1	NA	NA
chr16	47328214	0.258903406048337	0.47010941835559	9.65806627571479	3.6	2.01	0.722301032320361	0.47010941835559	ITFG1	NA	NA
chr16	47328342	0.385972562391078	0.2706225007665	5.53506156414954	3.4	2.07	1.10163013716315	0.2706225007665	ITFG1	NA	NA
chr16	47328377	0.037880390956581	0.917255445066421	32.2113570695412	3.5	2.01	0.103891509521131	0.917255445066421	ITFG1	NA	NA
chr16	47328566	0.543220643365221	0.104635123437093	8.39589978871756	3.5	2.46	1.6227861688086	0.104635123437093	ITFG1	NA	NA
chr16	47329195	0.408209664751053	0.241552871533008	9.12796913318377	2.7	1.83	1.17111421312786	0.241552871533008	ITFG1	NA	NA
chr16	47329833	0.138187707522735	0.703420951614871	7.42804542654329	2.9	1.52	0.380706626047439	0.703420951614871	ITFG1	NA	NA
chr16	47329849	0.589112441623768	0.0731239642392697	19.0584459418733	3.4	2.22	1.79205619878052	0.0731239642392696	ITFG1	NA	NA
chr16	47330603	0.348270851201293	0.324032681120789	11.56582321606	3.5	2.07	0.986204684246586	0.324032681120789	ITFG1	NA	NA
chr16	47330697	0.754473115785029	0.0116771759615644	24.6124106715579	3.8	1.93	2.52175272971846	0.0116771759615644	ITFG1	NA	NA
chr16	47330705	0.667547828367039	0.0349357397167787	29.4086611787839	3.1	1.97	2.109102446785	0.0349357397167787	ITFG1	NA	NA
chr16	47331086	0.387062293010494	0.26915543406965	7.24876556711535	3.9	2.38	1.10500958918416	0.26915543406965	ITFG1	NA	NA
chr16	47331279	0.533026721249634	0.112630708466202	11.2247638077761	4.5	2.12	1.58647892816882	0.112630708466202	ITFG1	NA	NA
chr16	47332462	0.319365804897728	0.368387309056093	15.420453532953	3.9	2.02	0.899498284696079	0.368387309056093	ITFG1	NA	NA
chr16	47332844	0.327252291030679	0.355999841205144	28.5639658331927	3.5	2.12	0.923014130971503	0.355999841205144	ITFG1	NA	NA
chr16	47332910	0.33832162876255	0.338972847562944	4.70609372601949	4.1	2.02	0.956196738210484	0.338972847562943	ITFG1	NA	NA
chr16	47333549	0.387591861007748	0.268444069169452	12.6084867975248	3.7	1.89	1.10665280121864	0.268444069169453	ITFG1	NA	NA
chr16	47334179	0.385972562391078	0.270622500766498	13.8376539103739	4.3	2.06	1.10163013716315	0.270622500766498	ITFG1	NA	NA
chr16	47334583	0.138187707522735	0.703420951614871	7.42804542654329	4	2.16	0.380706626047439	0.703420951614871	ITFG1	NA	NA
chr16	47334639	0.338321628762549	0.338972847562942	8.06557275059248	3.4	1.71	0.956196738210487	0.338972847562942	ITFG1	NA	NA
chr16	47335288	0.392326020208217	0.262130525004436	4.60005097751194	4	2.26	1.12136970732406	0.262130525004436	ITFG1	NA	NA
chr16	47338207	0.227136116962651	0.527989446994876	5.843178128156	4.6	2.59	0.63107811948009	0.527989446994876	ITFG1	NA	NA
chr16	47338300	0.55890984719865	0.0930468850559569	8.84898945295209	4	2.36	1.67953981998148	0.0930468850559569	ITFG1	NA	NA
chr16	47338523	0.615596454368584	0.0581323405286801	7.22451848128249	3.9	1.91	1.89469862117323	0.05813234052868	ITFG1	NA	NA
chr16	47338990	0.12569852855308	0.729337926077301	30.7540910642335	3.8	1.55	0.34600637192179	0.729337926077301	ITFG1	NA	NA
chr16	47339882	0.33832162876255	0.338972847562944	4.70609372601949	4	2	0.956196738210484	0.338972847562943	ITFG1	NA	NA
chr16	47340025	0.138187707522735	0.703420951614871	7.42804542654329	4.3	1.57	0.380706626047439	0.703420951614871	ITFG1	NA	NA
chr16	47340605	0.232313821275905	0.518363480337463	10.3192797395457	3.9	2.02	0.645870107093742	0.518363480337463	ITFG1	NA	NA
chr16	47340831	0.33832162876255	0.338972847562943	5.64618323457647	3.6	1.43	0.956196738210485	0.338972847562943	ITFG1	NA	NA
chr16	47341308	0.128145517186336	0.724239688199032	15.5934589403038	4.6	2.41	0.352798260168821	0.724239688199032	ITFG1	NA	NA
chr16	47341638	0.328620512244947	0.353872352757902	10.1005510767143	3.3	2.16	0.927104359764824	0.353872352757902	ITFG1	NA	NA
chr16	47342061	0.369867706420454	0.292809804268366	18.4672965987357	4.2	2.1	1.05197764921006	0.292809804268366	ITFG1	NA	NA
chr16	47342255	0.27597168985705	0.440226155187625	15.1134737821164	3.5	2.46	0.771811372322504	0.440226155187625	ITFG1	NA	NA
chr16	47345339	0.33832162876255	0.338972847562943	5.64618323457647	3.5	1.9	0.956196738210485	0.338972847562943	ITFG1	NA	NA
chr16	47345369	0.40820966475105	0.241552871533008	5.47732921283154	3.4	1.84	1.17111421312786	0.241552871533008	ITFG1	NA	NA
chr16	47345677	0.303824074888109	0.393411625845024	16.6723343692844	3.1	2.13	0.853446713462856	0.393411625845024	ITFG1	NA	NA
chr16	47346120	0.401856206933921	0.249671737552254	4.57942962366692	3.5	1.65	1.15114706675792	0.249671737552254	ITFG1	NA	NA
chr16	47347055	0.464641782649486	0.176066295178242	26.4995465440754	3.6	1.78	1.35296661783496	0.176066295178242	ITFG1	NA	NA
chr16	47347064	0.392326020208216	0.262130525004437	9.19734247633311	3.8	1.99	1.12136970732406	0.262130525004437	ITFG1	NA	NA
chr16	47347112	0.141074250279861	0.697468823919926	8.9784778831621	4	2.26	0.388739547841711	0.697468823919926	ITFG1	NA	NA
chr16	47347130	0.319779091300122	0.367732907148081	9.47486864743286	3.7	2.26	0.900728094668759	0.367732907148082	ITFG1	NA	NA
chr16	47347161	0.460113023118529	0.180880654683375	13.7832992217238	3	1.56	1.33804841562116	0.180880654683375	ITFG1	NA	NA
chr16	47347185	0.0156542789720358	0.965764655163143	15.5222724301411	2.9	1.85	0.0429208161351141	0.965764655163143	ITFG1	NA	NA
chr16	47347224	0.385972562391078	0.2706225007665	5.53506156414954	3.7	2	1.10163013716315	0.2706225007665	ITFG1	NA	NA
chr16	47347241	0.312907797494004	0.378687721206944	14.2467526057757	3.4	1.71	0.88031678681068	0.378687721206944	ITFG1	NA	NA
chr16	47347249	0.401856206933919	0.249671737552255	3.92561783576486	3.8	1.81	1.15114706675791	0.249671737552255	ITFG1	NA	NA
chr16	47347352	0.408209664751053	0.241552871533008	9.12796913318377	2.8	1.32	1.17111421312786	0.241552871533008	ITFG1	NA	NA
chr16	47347451	0.385972562391078	0.2706225007665	5.53506156414954	3.4	1.43	1.10163013716315	0.2706225007665	ITFG1	NA	NA
chr16	47347467	0.401856206933921	0.249671737552254	5.49421670505929	3.1	1.37	1.15114706675792	0.249671737552254	ITFG1	NA	NA
chr16	47348062	0.537213545801207	0.109301938737772	6.21763514496791	3.6	1.9	1.60133862380646	0.109301938737772	ITFG1	NA	NA
chr16	47348173	0.392326020208216	0.262130525004437	9.19734247633311	3.9	1.85	1.12136970732406	0.262130525004437	ITFG1	NA	NA
chr16	47348192	0.543220643365221	0.104635123437093	6.71671983097405	3.5	1.51	1.6227861688086	0.104635123437093	ITFG1	NA	NA
chr16	47348207	0.3556983006943	0.313106810847351	10.7194185559313	3.8	1.62	1.00872443260995	0.313106810847351	ITFG1	NA	NA
chr16	47348262	0.63512210192614	0.0484862083710251	15.0818216021682	3	1.05	1.97308210815826	0.0484862083710251	ITFG1	NA	NA
chr16	47348290	0.529113797477506	0.115798520952568	13.5834417035219	3.2	1.4	1.57265588043443	0.115798520952568	ITFG1	NA	NA
chr16	47348500	0.634572628422127	0.0487419196365822	8.80785337916847	3.7	1.57	1.97084227394689	0.0487419196365821	ITFG1	NA	NA
chr16	47348577	0.104515911310017	0.773852559330279	11.7490617559079	3.7	1.49	0.287339266577583	0.773852559330279	ITFG1	NA	NA
chr16	47348817	0.40185620693392	0.249671737552253	6.86777088132411	2.7	0.949	1.15114706675792	0.249671737552253	ITFG1	NA	NA
chr16	47349084	0.227136116962652	0.527989446994875	7.303972660195	4.1	0.994	0.631078119480092	0.527989446994875	ITFG1	NA	NA
chr16	47349977	0.681347532007687	0.0300448979906658	23.9056410100419	3.2	1.75	2.1694979742426	0.0300448979906658	ITFG1	NA	NA
chr16	47350357	0.392326020208216	0.262130525004437	6.89869672692252	3.4	1.43	1.12136970732406	0.262130525004437	ITFG1	NA	NA
chr16	47350390	0.0309731068585552	0.932311289698744	13.3256035494489	2.9	1.29	0.0849372347291976	0.932311289698744	ITFG1	NA	NA
chr16	47350492	0.52462944055569	0.119496755282317	14.4026600019513	3.2	1.48	1.55688936324215	0.119496755282317	ITFG1	NA	NA
chr16	47350618	0.360558731122532	0.306063312255927	5.59641907390853	3.3	1.34	1.0235173259056	0.306063312255927	ITFG1	NA	NA
chr16	47350743	0.408209664751053	0.241552871533008	9.12796913318377	3.2	1.4	1.17111421312786	0.241552871533008	ITFG1	NA	NA
chr16	47350832	0.314646990202436	0.375899957375705	29.2604281803361	3.1	1.29	0.885476001618725	0.375899957375705	ITFG1	NA	NA
chr16	47350965	0.45112361222242	0.190665024753151	27.5173853236388	3.1	1.45	1.30861432877541	0.190665024753151	ITFG1	NA	NA
chr16	47351011	0.0903832984931905	0.803893782423096	11.7654101023934	3	1.05	0.248311008131825	0.803893782423096	ITFG1	NA	NA
chr16	47351316	0.313300856171633	0.378056799486077	15.2018801292815	3.7	1.42	0.881482356432339	0.378056799486077	ITFG1	NA	NA
chr16	47351616	0.00658014116413334	0.985606564424949	10.4320632540073	3.8	1.69	0.0180404748146554	0.985606564424949	ITFG1	NA	NA
chr16	47351743	0.25368825108261	0.47941384065128	14.7757493384284	2.8	1.69	0.707245639775478	0.47941384065128	ITFG1	NA	NA
chr16	47351792	0.401114397806436	0.25062943938839	14.6636022251457	2.8	1.23	1.1488218700673	0.250629439388391	ITFG1	NA	NA
chr16	47352394	0.401856206933919	0.249671737552255	3.92561783576486	4.1	1.6	1.15114706675791	0.249671737552255	ITFG1	NA	NA
chr16	47352534	0.243505871399254	0.497807752669187	14.680073197928	3.2	1.62	0.677943129137642	0.497807752669187	ITFG1	NA	NA
chr16	47352771	0.586773290948284	0.0745574196869787	5.96924557521486	3.5	1.43	1.78317746428012	0.0745574196869787	ITFG1	NA	NA
chr16	47352837	0.33832162876255	0.338972847562942	14.1154580864412	2.6	1.65	0.956196738210488	0.338972847562942	ITFG1	NA	NA
chr16	47352909	0.312907797494003	0.378687721206944	9.49688528701009	3.2	1.75	0.88031678681068	0.378687721206944	ITFG1	NA	NA
chr16	47353923	0.392326020208216	0.262130525004437	9.19734247633311	2.7	0.823	1.12136970732406	0.262130525004437	ITFG1	NA	NA
chr16	47354057	0.00928562446302151	0.979689447780594	17.4988170044183	3.5	0.85	0.0254582519773197	0.979689447780594	ITFG1	NA	NA
chr16	47354837	0.385972562391078	0.2706225007665	5.53506156414954	2.8	1.4	1.10163013716315	0.2706225007665	ITFG1	NA	NA
chr16	47354884	0.0611291889592679	0.866778462123973	29.8772797815068	3	1.33	0.167751902867206	0.866778462123973	ITFG1	NA	NA
chr16	47355001	0.527800695332994	0.116873920443775	14.5053099886241	3	0.816	1.56803090322863	0.116873920443775	ITFG1	NA	NA
chr16	47355211	0.498751063357566	0.142268744182933	17.8253705432892	3	1.15	1.46739459423895	0.142268744182933	ITFG1	NA	NA
chr16	47355238	0.313300856171633	0.378056799486077	15.2018801292815	3	1.05	0.881482356432339	0.378056799486077	ITFG1	NA	NA
chr16	47359188	0.33832162876255	0.338972847562942	9.40936436042168	3.2	1.4	0.956196738210488	0.338972847562942	ITFG1	NA	NA
chr16	47362577	0.0574488815253792	0.874744507110888	11.7942521721808	2.3	1.16	0.157634892444614	0.874744507110888	ITFG1	NA	NA
chr16	47363492	0.227136116962651	0.527989446994873	29.21589064078	2.1	1.1	0.631078119480094	0.527989446994874	ITFG1	NA	NA
chr16	47363557	0.0949943161577923	0.794064973579897	30.5477091839545	2.5	0.972	0.261035704128965	0.794064973579897	ITFG1	NA	NA
chr16	47364947	0.227136116962651	0.527989446994874	14.60794532039	2.5	1.08	0.631078119480092	0.527989446994874	ITFG1	NA	NA
chr16	47364958	0.227136116962651	0.527989446994874	14.60794532039	2.6	1.26	0.631078119480092	0.527989446994874	ITFG1	NA	NA
chr16	47365324	0.408209664751054	0.241552871533008	13.6933230320789	2.4	0.966	1.17111421312786	0.241552871533008	ITFG1	NA	NA
chr16	47366259	0.401856206933921	0.249671737552253	9.1561121389813	2.1	0.876	1.15114706675792	0.249671737552253	ITFG1	NA	NA
chr16	47366504	0.0662322475042184	0.855750847496	31.9453223747281	2	0.816	0.181785776178444	0.855750847496	ITFG1	NA	NA
chr16	47367963	0.125196165534045	0.730385776100515	18.1883051541371	2.5	0.707	0.34461240835056	0.730385776100515	ITFG1	NA	NA
chr16	47368003	0.0870233845493693	0.811071444710451	11.7689449634817	2.7	0.949	0.239044025505575	0.811071444710451	ITFG1	NA	NA
chr16	47368008	0.392326020208216	0.262130525004437	9.19734247633311	2.8	1.03	1.12136970732406	0.262130525004437	ITFG1	NA	NA
chr16	47368061	0.0373080774033184	0.918502080178824	14.7313787697471	2.4	1.35	0.102320756865092	0.918502080178824	ITFG1	NA	NA
chr16	47368182	0.258903406048336	0.470109418355589	19.3190302610833	2.3	1.25	0.722301032320362	0.470109418355589	ITFG1	NA	NA
chr16	47368220	0.408209664751053	0.241552871533008	9.12796913318377	2.6	1.07	1.17111421312786	0.241552871533008	ITFG1	NA	NA
chr16	47368228	0.0395518274541842	0.913615597170504	17.0644003463308	2.3	1.06	0.108479177260798	0.913615597170504	ITFG1	NA	NA
chr16	47368317	0.371347095557349	0.290732335516498	29.7263160850222	2.4	0.966	1.05651643657951	0.290732335516497	ITFG1	NA	NA
chr16	47368904	0.33832162876255	0.338972847562942	14.1154580864412	2.2	1.23	0.956196738210488	0.338972847562942	ITFG1	NA	NA
chr16	47370403	0.152469884351756	0.674118122622322	30.3721447805755	2.2	0.789	0.420502884514124	0.674118122622322	ITFG1	NA	NA
chr16	47370664	0.385972562391078	0.270622500766499	9.22418009665521	2.4	0.966	1.10163013716315	0.270622500766499	ITFG1	NA	NA
chr16	47370780	0.33832162876255	0.338972847562942	9.40936436042168	1.9	1.1	0.956196738210488	0.338972847562942	ITFG1	NA	NA
chr16	47370785	0.181477802289873	0.615835282879652	18.0281343256502	2.4	1.07	0.501761521485763	0.615835282879652	ITFG1	NA	NA
chr16	47371034	0.253708193399399	0.479378109572288	29.5507056024411	1.9	1.2	0.707303148160117	0.479378109572288	ITFG1	NA	NA
chr16	47371201	0.360558731122531	0.306063312255929	27.9820953695426	1.5	0.527	1.02351732590559	0.30606331225593	ITFG1	NA	NA
chr16	47376194	0.227136116962651	0.527989446994874	14.60794532039	1.9	0.568	0.631078119480092	0.527989446994874	ITFG1	NA	NA
chr16	47376451	0.40185620693392	0.249671737552253	13.7355417626482	1.9	0.738	1.15114706675792	0.249671737552253	ITFG1	NA	NA
chr16	47399559	0.360558731122531	0.306063312255929	9.32643238666856	2.3	1.25	1.02351732590559	0.306063312255929	ITFG1	NA	NA
chr16	47409696	0.084345419309882	0.816801402431437	11.0351921031443	2.3	1.25	0.23166090013326	0.816801402431437	ITFG1	NA	NA
chr16	47410634	0.320994295240098	0.36581208934849	17.3624078523743	2	0.816	0.904345760207802	0.36581208934849	ITFG1	NA	NA
chr16	47413785	0.40185620693392	0.249671737552253	6.86777088132411	2.4	1.65	1.15114706675792	0.249671737552253	ITFG1	NA	NA
chr16	47413850	0.227136116962651	0.527989446994873	29.21589064078	2.7	1.34	0.631078119480094	0.527989446994874	ITFG1	NA	NA
chr16	47413883	0.227136116962651	0.527989446994873	29.21589064078	2.7	1.34	0.631078119480094	0.527989446994874	ITFG1	NA	NA
chr16	47414009	0.33832162876255	0.338972847562942	14.1154580864412	2.2	1.55	0.956196738210488	0.338972847562942	ITFG1	NA	NA
chr16	47414040	0.40185620693392	0.249671737552253	6.86777088132411	2.9	1.52	1.15114706675792	0.249671737552253	ITFG1	NA	NA
chr16	47414100	0.258903406048337	0.47010941835559	14.488548268399	3	1.33	0.72230103232036	0.47010941835559	ITFG1	NA	NA
chr16	47414523	0.196540087191541	0.586294587212237	29.954427227369	2.8	2.3	0.544213464750538	0.586294587212237	ITFG1	NA	NA
chr16	47420951	0.360558731122531	0.306063312255929	27.9820953695426	2.1	1.73	1.02351732590559	0.30606331225593	ITFG1	NA	NA
chr16	47424759	0.409798029205341	0.239546604878495	12.1611342341267	2.6	1.78	1.17612080589332	0.239546604878495	ITFG1	NA	NA
chr16	47424921	0.0903832984931905	0.803893782423096	11.7654101023934	2.3	1.42	0.248311008131825	0.803893782423096	ITFG1	NA	NA
chr16	47436360	0.138187707522738	0.703420951614869	4.95302069041907	2.3	1.64	0.380706626047441	0.70342095161487	ITFG1	NA	NA
chr16	47436472	0.00476509336263478	0.989576594945939	9.99988646878175	2.6	1.9	0.0130641725197628	0.989576594945939	ITFG1	NA	NA
chr16	47436890	0.482262271606811	0.158065378637201	17.4327148817479	2.7	1.57	1.41160812523986	0.158065378637201	ITFG1	NA	NA
chr16	47437853	0.385972562391077	0.2706225007665	4.61347381371864	2.4	1.71	1.10163013716315	0.2706225007665	ITFG1	NA	NA
chr16	47437879	0.408209664751054	0.241552871533008	13.6933230320789	2.4	1.78	1.17111421312786	0.241552871533008	ITFG1	NA	NA
chr16	47438949	0.523993705203999	0.120026923211554	10.0620436285428	2.8	1.32	1.55466059855676	0.120026923211554	ITFG1	NA	NA
chr16	47439014	0.40260156145889	0.248711513804319	9.76829342446835	3	1.56	1.15348465152779	0.248711513804319	ITFG1	NA	NA
chr16	47439028	0.0198049381220052	0.956693686799651	11.8114460859676	3.1	1.79	0.0543030911601271	0.956693686799651	ITFG1	NA	NA
chr16	47439033	0.312907797494003	0.378687721206944	9.49688528701009	3	1.76	0.88031678681068	0.378687721206944	ITFG1	NA	NA
chr16	47439086	0.312907797494003	0.378687721206944	9.49688528701009	3	1.89	0.88031678681068	0.378687721206944	ITFG1	NA	NA
chr16	47439096	0.312907797494003	0.378687721206944	9.49688528701009	3	1.76	0.88031678681068	0.378687721206944	ITFG1	NA	NA
chr16	47439202	0.433312814028252	0.21094727689031	27.131024763387	2.8	1.69	1.25096491856288	0.21094727689031	ITFG1	NA	NA
chr16	47439882	0.408209664751043	0.241552871533008	3.91355172256814	2.7	2	1.17111421312786	0.241552871533008	ITFG1	NA	NA
chr16	47441935	0.40820966475105	0.241552871533008	5.47732921283154	3.2	1.55	1.17111421312786	0.241552871533008	ITFG1	NA	NA
chr16	47442211	0.392326020208216	0.262130525004437	9.19734247633311	3.5	1.18	1.12136970732406	0.262130525004437	ITFG1	NA	NA
chr16	47442397	0.392326020208216	0.262130525004437	9.19734247633311	3	0.943	1.12136970732406	0.262130525004437	ITFG1	NA	NA
chr16	47442481	0.27722956416598	0.438059026363206	17.0075344773287	3.3	1.34	0.77547501031214	0.438059026363206	ITFG1	NA	NA
chr16	47443340	0.197457784729574	0.584511891565975	30.5774664891809	3.8	1.81	0.546806187715853	0.584511891565975	ITFG1	NA	NA
chr16	47443384	0.368021301071654	0.295413769259184	15.6464988466542	4	1.63	1.04631901470621	0.295413769259184	ITFG1	NA	NA
chr16	47443448	0.748017315264877	0.0128447832990255	7.16823842097197	4.4	2.01	2.4880440204807	0.0128447832990255	ITFG1	NA	NA
chr16	47443461	0.408209664751043	0.241552871533008	3.91355172256814	3.8	1.69	1.17111421312786	0.241552871533008	ITFG1	NA	NA
chr16	47443641	0.408209664751043	0.241552871533008	3.91355172256814	4	1.89	1.17111421312786	0.241552871533008	ITFG1	NA	NA
chr16	47443668	0.408209664751043	0.241552871533008	3.91355172256814	4.2	1.93	1.17111421312786	0.241552871533008	ITFG1	NA	NA
chr16	47443736	0.15718329150636	0.664531434665574	17.6937612036464	3.8	1.48	0.43366540129398	0.664531434665574	ITFG1	NA	NA
chr16	47443756	0.227136116962651	0.527989446994874	9.73765635057197	4.1	1.73	0.631078119480092	0.527989446994874	ITFG1	NA	NA
chr16	47443769	0.136503622532782	0.706900313760373	10.9709922745775	3.9	1.37	0.376022305134758	0.706900313760373	ITFG1	NA	NA
chr16	47443803	0.385972562391077	0.2706225007665	4.61347381371864	4.2	1.32	1.10163013716315	0.2706225007665	ITFG1	NA	NA
chr16	47443862	0.0215228092348145	0.952940658198672	10.6688813024587	4.1	1.52	0.0590143753446086	0.952940658198672	ITFG1	NA	NA
chr16	47443998	0.227136116962651	0.527989446994874	14.60794532039	3.7	1.49	0.631078119480092	0.527989446994874	ITFG1	NA	NA
chr16	47444058	0.495569709736693	0.145238042955269	8.68568168189169	3.2	1.23	1.45655939550068	0.145238042955269	ITFG1	NA	NA
chr16	47446214	0.209057029617602	0.562155850230788	10.4355531554219	3.9	1.79	0.579642316481932	0.562155850230788	ITFG1	NA	NA
chr16	47446398	0.441711478617958	0.201234759448002	5.57567721652524	4.4	1.65	1.27804159781844	0.201234759448002	ITFG1	NA	NA
chr16	47446575	0.393706657725319	0.260304833898534	9.80949348419095	3.8	1.75	1.12567092733398	0.260304833898534	ITFG1	NA	NA
chr16	47446577	0.408209664751052	0.241552871533007	6.84666151603943	4.1	1.52	1.17111421312786	0.241552871533008	ITFG1	NA	NA
chr16	47446592	0.360558731122531	0.306063312255929	13.9910476847713	3.6	1.07	1.02351732590559	0.306063312255929	ITFG1	NA	NA
chr16	47446931	0.40820966475105	0.241552871533008	5.47732921283154	3.8	1.62	1.17111421312786	0.241552871533008	ITFG1	NA	NA
chr16	47447022	0.111979694027023	0.758092987253565	6.62606158150705	4.2	1.87	0.307985997407763	0.758092987253565	ITFG1	NA	NA
chr16	47452704	0.374136457913949	0.286836879612636	15.0180140538931	3.3	1.34	1.06508629712559	0.286836879612636	ITFG1	NA	NA
chr16	47454816	0.194231647175273	0.590787763624109	7.85147644919597	3.7	2.06	0.537694808962596	0.590787763624109	ITFG1	NA	NA
chr16	47454840	0.40820966475105	0.241552871533008	5.47732921283154	3.6	1.78	1.17111421312786	0.241552871533008	ITFG1	NA	NA
chr16	47457107	0.258903406048336	0.470109418355589	19.3190302610833	3.4	1.51	0.722301032320362	0.470109418355589	ITFG1	NA	NA
chr16	47458375	0.553312865314965	0.0970819448678441	25.5610243119379	2.6	1.07	1.65916799503372	0.0970819448678442	ITFG1	NA	NA
chr16	47458489	0.0747328513527079	0.837431857293365	31.6327377045443	2.2	1.14	0.20517953590689	0.837431857293365	ITFG1	NA	NA
chr16	47458817	0.590871576993749	0.0720578353897849	16.135312572131	2.1	0.876	1.79875253004957	0.0720578353897849	ITFG1	NA	NA
chr16	47459161	0.392326020208216	0.262130525004437	13.797393453845	2.1	0.994	1.12136970732406	0.262130525004437	ITFG1	NA	NA
chr16	47459523	0.385972562391078	0.270622500766499	9.22418009665521	1.5	0.707	1.10163013716315	0.270622500766499	ITFG1	NA	NA
chr16	47460169	0.387547706088611	0.268503342794292	35.7030833977682	2.1	0.876	1.10651576843769	0.268503342794292	ITFG1	NA	NA
chr16	47460305	0.538527960351382	0.108269818098464	33.5946408926521	2.4	0.966	1.60601862348381	0.108269818098464	ITFG1	NA	NA
chr16	47460477	0.245955842887457	0.493354881113293	22.8466300581798	2.4	0.843	0.684982631416736	0.493354881113294	ITFG1	NA	NA
chr16	47460481	0.314665720964347	0.375869988847813	19.3912167154395	2.4	0.843	0.885531591300262	0.375869988847813	ITFG1	NA	NA
chr16	47473153	0.497858130115965	0.143098380568912	13.8829095863797	1.9	0.994	1.46434985933419	0.143098380568912	PHKB	NA	NA
chr16	47492845	0.210626235572771	0.559156993022984	46.1117274701001	1.3	0.483	0.584094116419969	0.559156993022984	PHKB	NA	NA
chr16	47521579	0.138187707522733	0.703420951614872	9.90307016266751	2.2	1.48	0.380706626047438	0.703420951614872	PHKB	NA	NA
chr16	47521642	0.385972562391079	0.270622500766499	11.0701231282991	2.7	1.64	1.10163013716315	0.270622500766499	PHKB	NA	NA
chr16	47521747	0.47607424873705	0.164254743340214	13.6520382227402	2.1	1.29	1.39090332854943	0.164254743340214	PHKB	NA	NA
chr16	47524832	0.360558731122531	0.306063312255929	9.32643238666856	2.3	1.57	1.02351732590559	0.306063312255929	PHKB	NA	NA
chr16	47525629	0.138187707522735	0.703420951614871	7.42804542654329	3	2.05	0.380706626047439	0.703420951614871	PHKB	NA	NA
chr16	47525676	0.207225905745178	0.565663059254467	11.1490131204556	2.9	1.52	0.574450394663075	0.565663059254467	PHKB	NA	NA
chr16	47526151	0.360558731122531	0.306063312255929	13.9910476847713	2.3	1.57	1.02351732590559	0.306063312255929	PHKB	NA	NA
chr16	47526431	0.252874520121989	0.480872807914683	30.6103010692503	2.5	2.01	0.70489945731779	0.480872807914683	PHKB	NA	NA
chr16	47526535	0.401856206933919	0.249671737552255	3.92561783576486	2.9	2.13	1.15114706675791	0.249671737552255	PHKB	NA	NA
chr16	47527123	0.166003125878962	0.646710630223541	6.1285984251834	3.4	2.17	0.458336603966347	0.646710630223541	PHKB	NA	NA
chr16	47527996	0.40185620693392	0.249671737552253	13.7355417626482	2	0.816	1.15114706675792	0.249671737552253	PHKB	NA	NA
chr16	47528564	0.33832162876255	0.338972847562942	9.40936436042168	2.6	1.78	0.956196738210488	0.338972847562942	PHKB	NA	NA
chr16	47528721	0.166058135761925	0.646599975754356	15.3086365044994	2.2	1.62	0.458490653675484	0.646599975754356	PHKB	NA	NA
chr16	47528799	0.408209664751054	0.241552871533008	13.6933230320789	2.9	1.91	1.17111421312786	0.241552871533008	PHKB	NA	NA
chr16	47528856	0.401856206933921	0.249671737552254	5.49421670505929	2.1	1.45	1.15114706675792	0.249671737552254	PHKB	NA	NA
chr16	47529321	0.0607071432323361	0.867691446879525	32.4362183793851	2.4	1.51	0.166591544953073	0.867691446879525	PHKB	NA	NA
chr16	47529464	0.23333286507742	0.516477533230732	7.16822103595631	2.7	1.95	0.648784723121015	0.516477533230732	PHKB	NA	NA
chr16	47529567	0.0323130964328284	0.929388859988773	9.06444260820606	2.8	1.99	0.0886137753761936	0.929388859988773	PHKB	NA	NA
chr16	47529581	0.395043804426523	0.2585433571159	6.40844277480406	3.1	2.18	1.12984069483327	0.2585433571159	PHKB	NA	NA
chr16	47530204	0.401856206933921	0.249671737552253	9.1561121389813	3.1	1.91	1.15114706675792	0.249671737552253	PHKB	NA	NA
chr16	47530280	0.175702218796493	0.627298562549318	15.0378355789542	3.1	1.66	0.485532643809555	0.627298562549318	PHKB	NA	NA
chr16	47530332	0.138187707522743	0.703420951614868	4.24587076581215	3.2	1.81	0.380706626047444	0.703420951614868	PHKB	NA	NA
chr16	47530394	0.385972562391078	0.270622500766499	9.22418009665521	2.9	1.66	1.10163013716315	0.270622500766499	PHKB	NA	NA
chr16	47530909	0.408209664751053	0.241552871533008	9.12796913318377	3.1	1.73	1.17111421312786	0.241552871533008	PHKB	NA	NA
chr16	47531697	0.312907797494003	0.378687721206944	9.49688528701009	3.2	1.81	0.88031678681068	0.378687721206944	PHKB	NA	NA
chr16	47531731	0.312907797494003	0.378687721206944	9.49688528701009	3.4	2.01	0.88031678681068	0.378687721206944	PHKB	NA	NA
chr16	47532761	0.712999118959521	0.0206326596311085	14.7467170237202	3	1.7	2.31463967604666	0.0206326596311084	PHKB	NA	NA
chr16	47532805	0.532382845295355	0.113148195949731	16.6970037545462	3.3	2.06	1.58420007629207	0.113148195949731	PHKB	NA	NA
chr16	47533312	0.274988420842376	0.441923587209008	14.5521482957446	3.1	2.08	0.768948999782761	0.441923587209008	PHKB	NA	NA
chr16	47533348	0.253529443499722	0.479698420988315	12.8348249321448	3	2.16	0.7067876974564	0.479698420988315	PHKB	NA	NA
chr16	47533491	0.33832162876255	0.338972847562942	14.1154580864412	3.2	1.75	0.956196738210488	0.338972847562942	PHKB	NA	NA
chr16	47533583	0.138187707522743	0.703420951614868	4.24587076581215	3.4	1.9	0.380706626047444	0.703420951614868	PHKB	NA	NA
chr16	47533958	0.312907797494003	0.378687721206944	9.49688528701009	2.8	1.75	0.88031678681068	0.378687721206944	PHKB	NA	NA
chr16	47534049	0.541751858800683	0.10576435429528	14.3545171162669	2.8	1.62	1.6175280110821	0.10576435429528	PHKB	NA	NA
chr16	47534146	0.138187707522735	0.703420951614871	7.42804542654329	2.5	1.84	0.380706626047439	0.703420951614871	PHKB	NA	NA
chr16	47534172	0.360558731122532	0.306063312255927	5.59641907390853	2.8	1.62	1.0235173259056	0.306063312255927	PHKB	NA	NA
chr16	47535627	0.401856206933919	0.249671737552256	3.05203737966043	3.2	2.3	1.15114706675791	0.249671737552256	PHKB	NA	NA
chr16	47535730	0.397460144876996	0.255376965950271	13.8277171664514	3.5	2.22	1.13738597920169	0.255376965950271	PHKB	NA	NA
chr16	47536112	0.401856206933919	0.249671737552255	3.92561783576486	3.4	1.78	1.15114706675791	0.249671737552255	PHKB	NA	NA
chr16	47536114	0.401856206933919	0.249671737552255	3.92561783576486	3.5	1.84	1.15114706675791	0.249671737552255	PHKB	NA	NA
chr16	47536120	0.401856206933919	0.249671737552255	3.92561783576486	3.4	2.01	1.15114706675791	0.249671737552255	PHKB	NA	NA
chr16	47536137	0.401856206933921	0.249671737552254	4.57942962366692	2.9	1.37	1.15114706675792	0.249671737552254	PHKB	NA	NA
chr16	47536144	0.401856206933919	0.249671737552255	3.92561783576486	3.1	1.73	1.15114706675791	0.249671737552255	PHKB	NA	NA
chr16	47536154	0.401856206933919	0.249671737552255	3.92561783576486	2.9	1.73	1.15114706675791	0.249671737552255	PHKB	NA	NA
chr16	47536270	0.401856206933919	0.249671737552255	3.92561783576486	3	2	1.15114706675791	0.249671737552255	PHKB	NA	NA
chr16	47536293	0.401856206933921	0.249671737552254	4.57942962366692	3.1	1.6	1.15114706675792	0.249671737552254	PHKB	NA	NA
chr16	47536330	0.269285457539828	0.451827268906253	14.7112008589781	3.2	1.69	0.752372184946133	0.451827268906253	PHKB	NA	NA
chr16	47536346	0.401856206933919	0.249671737552255	3.92561783576486	3.5	1.78	1.15114706675791	0.249671737552255	PHKB	NA	NA
chr16	47536350	0.401856206933921	0.249671737552254	5.49421670505929	3.2	1.23	1.15114706675792	0.249671737552254	PHKB	NA	NA
chr16	47536527	0.33832162876255	0.338972847562942	9.40936436042168	2.8	1.23	0.956196738210488	0.338972847562942	PHKB	NA	NA
chr16	47536842	0.40185620693392	0.249671737552258	3.43388544066205	3.2	2.66	1.15114706675791	0.249671737552258	PHKB	NA	NA
chr16	47537107	0.360558731122531	0.306063312255929	13.9910476847713	3.5	2.59	1.02351732590559	0.306063312255929	PHKB	NA	NA
chr16	47537259	0.258903406048336	0.470109418355589	28.977096536798	3.4	1.71	0.722301032320362	0.470109418355589	PHKB	NA	NA
chr16	47537490	0.365952384804178	0.298346160999737	16.8801641676397	3.2	1.75	1.03998652523756	0.298346160999737	PHKB	NA	NA
chr16	47538017	0.312907797494004	0.378687721206944	14.2467526057757	3	1.49	0.88031678681068	0.378687721206944	PHKB	NA	NA
chr16	47538633	0.447253716292518	0.194970595835861	14.3174999222463	3.4	2.27	1.29601419099393	0.194970595835861	PHKB	NA	NA
chr16	47539019	0.138187707522738	0.703420951614869	4.95302069041907	3.4	1.78	0.380706626047441	0.70342095161487	PHKB	NA	NA
chr16	47539094	0.134697042677118	0.710638192406921	15.8619286686817	3.5	1.58	0.37099911294539	0.710638192406921	PHKB	NA	NA
chr16	47539830	0.0992207175381103	0.785078845546948	11.0200073500617	3.5	1.84	0.27270648986431	0.785078845546948	PHKB	NA	NA
chr16	47539839	0.258903406048336	0.470109418355589	28.977096536798	3.2	1.69	0.722301032320362	0.470109418355589	PHKB	NA	NA
chr16	47539943	0.33832162876255	0.338972847562943	7.05772904322059	3.3	1.89	0.956196738210486	0.338972847562943	PHKB	NA	NA
chr16	47540041	0.385972562391078	0.270622500766499	9.22418009665521	2.8	1.32	1.10163013716315	0.270622500766499	PHKB	NA	NA
chr16	47540045	0.433916550130169	0.210240262122419	10.6436461806555	3.2	1.69	1.25290505469894	0.210240262122419	PHKB	NA	NA
chr16	47540146	0.401856206933921	0.249671737552253	16.4826501151779	3.4	1.26	1.15114706675792	0.249671737552253	PHKB	NA	NA
chr16	47540296	0.485533947708406	0.154850701986381	10.8627422376528	3.1	1.6	1.42260497157486	0.154850701986381	PHKB	NA	NA
chr16	47540545	0.014663355836805	0.96793080502604	33.5072249749735	3.6	2.01	0.0402036031875854	0.96793080502604	PHKB	NA	NA
chr16	47540567	0.401150334695129	0.250582996570946	9.77509009983487	3.3	1.34	1.14893448493076	0.250582996570946	PHKB	NA	NA
chr16	47540930	0.40185620693392	0.249671737552258	3.43388544066205	4.1	2.38	1.15114706675791	0.249671737552258	PHKB	NA	NA
chr16	47541076	0.392326020208216	0.262130525004437	13.797393453845	3.6	2.27	1.12136970732406	0.262130525004437	PHKB	NA	NA
chr16	47541103	0.574404514891926	0.0824401601960943	9.67041096675493	3.7	1.77	1.73669987300656	0.0824401601960942	PHKB	NA	NA
chr16	47541170	0.258903406048337	0.47010941835559	14.488548268399	3.7	1.77	0.72230103232036	0.47010941835559	PHKB	NA	NA
chr16	47541220	0.0187547518935736	0.958988407709293	19.6664352092667	3.7	1.83	0.0514230626949085	0.958988407709294	PHKB	NA	NA
chr16	47541310	0.392326020208216	0.262130525004437	13.797393453845	2.9	1.45	1.12136970732406	0.262130525004437	PHKB	NA	NA
chr16	47541741	0.00524146754230446	0.988534604743264	31.8849296354904	3.1	1.29	0.0143702365343549	0.988534604743264	PHKB	NA	NA
chr16	47542217	0.258903406048337	0.47010941835559	9.65806627571479	3.6	1.84	0.722301032320361	0.47010941835559	PHKB	NA	NA
chr16	47542431	0.546669019064771	0.102013954658135	15.849945693327	3.5	1.72	1.63516742598771	0.102013954658135	PHKB	NA	NA
chr16	47542480	0.360558731122534	0.306063312255926	3.99864142830764	3.4	1.71	1.0235173259056	0.306063312255926	PHKB	NA	NA
chr16	47542599	0.40820966475105	0.241552871533008	5.47732921283154	4.1	1.91	1.17111421312786	0.241552871533008	PHKB	NA	NA
chr16	47543020	0.175702218796493	0.627298562549318	15.0378355789542	3	1.63	0.485532643809555	0.627298562549318	PHKB	NA	NA
chr16	47543300	0.401856206933919	0.249671737552256	3.05203737966043	3.9	2.28	1.15114706675791	0.249671737552256	PHKB	NA	NA
chr16	47543360	0.392326020208216	0.262130525004437	13.797393453845	3.6	2.07	1.12136970732406	0.262130525004437	PHKB	NA	NA
chr16	47543429	0.33832162876255	0.338972847562942	14.1154580864412	3.6	2.17	0.956196738210488	0.338972847562942	PHKB	NA	NA
chr16	47543608	0.401856206933921	0.249671737552253	7.84848856317719	3.1	1.79	1.15114706675792	0.249671737552253	PHKB	NA	NA
chr16	47544187	0.227136116962651	0.527989446994874	11.686356256312	3.4	1.51	0.631078119480092	0.527989446994874	PHKB	NA	NA
chr16	47544213	0.401856206933921	0.249671737552254	5.49421670505929	3.1	1.1	1.15114706675792	0.249671737552254	PHKB	NA	NA
chr16	47544281	0.00262883303376885	0.994249467479234	18.9799502491386	3.2	1.23	0.00720728610192914	0.994249467479234	PHKB	NA	NA
chr16	47544298	0.487251963730742	0.153178575207277	13.3460233395756	3	1.33	1.42839368706492	0.153178575207277	PHKB	NA	NA
chr16	47544337	0.172398634230393	0.633888074843584	19.2080316489123	3.4	1.35	0.476261521449573	0.633888074843584	PHKB	NA	NA
chr16	47544393	0.000403128482158705	0.99911815658714	14.2670822497321	3.3	1.16	0.00110522704124629	0.99911815658714	PHKB	NA	NA
chr16	47544507	0.561343898377057	0.0913260446734692	25.0567643817481	3.1	1.37	1.68844392463159	0.0913260446734692	PHKB	NA	NA
chr16	47544534	0.725189003027175	0.0176290811036823	21.4391867290463	3	0.943	2.37331795107685	0.0176290811036823	PHKB	NA	NA
chr16	47545402	0.33832162876255	0.338972847562942	9.40936436042168	3.5	1.51	0.956196738210488	0.338972847562942	PHKB	NA	NA
chr16	47545452	0.291292367538017	0.414168331704088	14.8509545263595	3.1	1.6	0.816580274119039	0.414168331704088	PHKB	NA	NA
chr16	47545498	0.333132057450383	0.346902807538447	28.1268882450759	3.2	1.48	0.940613799625849	0.346902807538447	PHKB	NA	NA
chr16	47545587	0.555133376772353	0.0957574978382406	16.6352268874617	3.7	1.57	1.6657787112541	0.0957574978382407	PHKB	NA	NA
chr16	47545683	0.408209664751052	0.241552871533007	6.84666151603943	3.4	1.78	1.17111421312786	0.241552871533008	PHKB	NA	NA
chr16	47545726	0.22713611696265	0.527989446994876	4.87028896981803	3.4	1.51	0.63107811948009	0.527989446994876	PHKB	NA	NA
chr16	47545784	0.33832162876255	0.338972847562943	7.05772904322059	3.6	1.58	0.956196738210486	0.338972847562943	PHKB	NA	NA
chr16	47545877	0.408209664751052	0.241552871533007	6.84666151603943	3.6	1.35	1.17111421312786	0.241552871533008	PHKB	NA	NA
chr16	47546043	0.408209664751053	0.241552871533008	9.12796913318377	2.5	1.35	1.17111421312786	0.241552871533008	PHKB	NA	NA
chr16	47546149	0.155039258541282	0.668886889584785	20.3159927368272	3.1	1.1	0.427676186602166	0.668886889584785	PHKB	NA	NA
chr16	47546214	0.0769396092077311	0.832687389132216	11.778744312531	3.7	1.16	0.21125616126715	0.832687389132216	PHKB	NA	NA
chr16	47546529	0.258903406048337	0.47010941835559	9.65806627571479	3.5	0.85	0.722301032320361	0.47010941835559	PHKB	NA	NA
chr16	47546533	0.446717076248698	0.195572092720521	6.59528018381185	4	1.25	1.29427023861018	0.195572092720521	PHKB	NA	NA
chr16	47546656	0.392326020208216	0.262130525004438	11.037914763076	3.9	1.52	1.12136970732406	0.262130525004437	PHKB	NA	NA
chr16	47546842	0.370080100095543	0.292511058240665	16.2570992370468	3.8	0.789	1.052629005184	0.292511058240665	PHKB	NA	NA
chr16	47546903	0.258903406048337	0.470109418355591	7.24427413419951	4	1.15	0.722301032320359	0.470109418355591	PHKB	NA	NA
chr16	47546940	0.22713611696265	0.527989446994876	4.87028896981803	3.9	1.37	0.63107811948009	0.527989446994876	PHKB	NA	NA
chr16	47547070	0.401856206933921	0.249671737552254	5.49421670505929	3.1	1.37	1.15114706675792	0.249671737552254	PHKB	NA	NA
chr16	47547143	0.227136116962652	0.527989446994875	7.303972660195	3.1	1.29	0.631078119480092	0.527989446994875	PHKB	NA	NA
chr16	47547175	0.0905367738942048	0.803566229517719	13.2772469828641	3.2	1.62	0.24873441039898	0.803566229517719	PHKB	NA	NA
chr16	47547210	0.259999614866463	0.468163851721297	14.4828433942434	2.8	1.69	0.725469822509154	0.468163851721297	PHKB	NA	NA
chr16	47547478	0.222169094678292	0.537291304377319	13.1967193238101	3.3	1.49	0.616914223832738	0.537291304377319	PHKB	NA	NA
chr16	47547545	0.258903406048337	0.47010941835559	9.65806627571479	3.5	1.58	0.722301032320361	0.47010941835559	PHKB	NA	NA
chr16	47547974	0.425289905751483	0.220472408785119	13.8235942623542	2.8	1.03	1.22527291772673	0.220472408785119	PHKB	NA	NA
chr16	47548336	0.233085443944321	0.516935175178804	11.9984316081091	3	1.15	0.6480769597979	0.516935175178804	PHKB	NA	NA
chr16	47548346	0.33832162876255	0.338972847562943	7.05772904322059	3.5	1.27	0.956196738210486	0.338972847562943	PHKB	NA	NA
chr16	47548374	0.33832162876255	0.338972847562942	9.40936436042168	3.4	1.26	0.956196738210488	0.338972847562942	PHKB	NA	NA
chr16	47548413	0.0767115884201833	0.83317740469278	17.0274407246316	2.9	0.876	0.210628201049297	0.83317740469278	PHKB	NA	NA
chr16	47548477	0.0860532874781502	0.813146211531659	17.0144139970215	3.4	1.26	0.236369177334814	0.813146211531659	PHKB	NA	NA
chr16	47548601	0.360558731122531	0.306063312255929	9.32643238666856	3.5	1.27	1.02351732590559	0.306063312255929	PHKB	NA	NA
chr16	47549002	0.209392754891	0.561513736002321	17.2788685109496	3.9	1.1	0.580594565233426	0.561513736002321	PHKB	NA	NA
chr16	47549361	0.138187707522736	0.70342095161487	5.94243634123463	3.9	1.1	0.380706626047441	0.70342095161487	PHKB	NA	NA
chr16	47549455	0.392326020208218	0.262130525004436	5.51895738153802	3.9	1.52	1.12136970732406	0.262130525004436	PHKB	NA	NA
chr16	47549460	0.385972562391078	0.270622500766499	6.91882695518693	3.9	1.52	1.10163013716315	0.270622500766499	PHKB	NA	NA
chr16	47549913	0.176223702866524	0.626260531821758	15.5317852824338	4.2	1.4	0.486996894328853	0.626260531821758	PHKB	NA	NA
chr16	47549983	0.33832162876255	0.338972847562944	4.03419792110489	3.8	1.55	0.956196738210482	0.338972847562945	PHKB	NA	NA
chr16	47550175	0.408209664751052	0.241552871533007	6.84666151603943	3.5	0.972	1.17111421312786	0.241552871533008	PHKB	NA	NA
chr16	47550201	0.352740400005766	0.317434472660646	27.0644772533579	3.5	1.51	0.999743876196504	0.317434472660646	PHKB	NA	NA
chr16	47550495	0.385972562391078	0.2706225007665	5.53506156414954	4.4	0.843	1.10163013716315	0.2706225007665	PHKB	NA	NA
chr16	47550711	0.430053161467651	0.214788166432988	8.18768675458066	4	1.15	1.2405063514161	0.214788166432988	PHKB	NA	NA
chr16	47550836	0.408209664751053	0.241552871533008	9.12796913318377	3.8	0.919	1.17111421312786	0.241552871533008	PHKB	NA	NA
chr16	47550920	0.40185620693392	0.249671737552253	6.86777088132411	3.9	0.994	1.15114706675792	0.249671737552253	PHKB	NA	NA
chr16	47551001	0.401856206933921	0.249671737552254	4.57942962366692	4.1	1.73	1.15114706675792	0.249671737552254	PHKB	NA	NA
chr16	47551141	0.153297442197971	0.672431833724886	16.7955089714848	3.6	1.26	0.422812819554817	0.672431833724886	PHKB	NA	NA
chr16	47551660	0.436006042701035	0.207803887837707	17.9988747506969	3.4	1.51	1.25962717431962	0.207803887837707	PHKB	NA	NA
chr16	47551809	0.33832162876255	0.338972847562943	7.05772904322059	2.6	1.51	0.956196738210486	0.338972847562943	PHKB	NA	NA
chr16	47552085	0.361432216370995	0.304806456482814	29.0829839482531	2.3	1.16	1.02618061597966	0.304806456482813	PHKB	NA	NA
chr16	47552280	0.0337973203932365	0.92615275284731	17.4895740758631	2.4	1.07	0.0926863356525032	0.92615275284731	PHKB	NA	NA
chr16	47552309	0.138187707522734	0.703420951614872	29.7121817061732	2.9	1.37	0.380706626047437	0.703420951614873	PHKB	NA	NA
chr16	47552536	0.104910848248317	0.773016742860168	28.5621942289477	3.2	1.55	0.288431128165477	0.773016742860168	PHKB	NA	NA
chr16	47552606	0.430548569166062	0.21420185320394	10.6627176558195	3.6	2.01	1.24209407819721	0.21420185320394	PHKB	NA	NA
chr16	47552665	0.33832162876255	0.338972847562943	5.64618323457647	3.1	1.52	0.956196738210485	0.338972847562943	PHKB	NA	NA
chr16	47553312	0.541751858800683	0.10576435429528	14.3545171162669	1.9	0.876	1.6175280110821	0.10576435429528	PHKB	NA	NA
chr16	47553338	0.258903406048337	0.47010941835559	14.488548268399	3.1	1.37	0.72230103232036	0.47010941835559	PHKB	NA	NA
chr16	47553932	0.109549278150283	0.763216223617633	9.01459450573168	3.4	1.58	0.301260021755446	0.763216223617633	PHKB	NA	NA
chr16	47553973	0.138187707522735	0.703420951614871	7.42804542654329	3.2	1.55	0.380706626047439	0.703420951614871	PHKB	NA	NA
chr16	47554096	0.219403838908468	0.542498108662539	11.1772931273958	3.1	1.6	0.609039724251268	0.542498108662539	PHKB	NA	NA
chr16	47554525	0.0116048567957244	0.974617794233765	17.0766133558896	2.7	1.42	0.0318172448040395	0.974617794233765	PHKB	NA	NA
chr16	47554537	0.360558731122531	0.306063312255929	13.9910476847713	3	1.41	1.02351732590559	0.306063312255929	PHKB	NA	NA
chr16	47554589	0.409798029205341	0.239546604878495	18.2435257037604	2.9	1.52	1.17612080589332	0.239546604878494	PHKB	NA	NA
chr16	47554724	0.258903406048337	0.47010941835559	14.488548268399	3.2	1.23	0.72230103232036	0.47010941835559	PHKB	NA	NA
chr16	47554749	0.33620588261133	0.342194544937179	19.3533988000407	3.2	1.55	0.949838057356174	0.342194544937179	PHKB	NA	NA
chr16	47554910	0.408209664751058	0.241552871533008	27.3866460641577	3.3	1.64	1.17111421312786	0.241552871533008	PHKB	NA	NA
chr16	47555189	0.312907797494003	0.378687721206944	9.49688528701009	3.1	1.2	0.88031678681068	0.378687721206944	PHKB	NA	NA
chr16	47555750	0.360558731122531	0.306063312255929	13.9910476847713	3.1	1.52	1.02351732590559	0.306063312255929	PHKB	NA	NA
chr16	47555761	0.401856206933921	0.249671737552254	4.57942962366692	2.9	1.52	1.15114706675792	0.249671737552254	PHKB	NA	NA
chr16	47555817	0.482213181667251	0.158113917025927	13.6000138907925	2.8	1.23	1.41144338847464	0.158113917025927	PHKB	NA	NA
chr16	47556541	0.258903406048337	0.47010941835559	9.65806627571479	2.3	1.25	0.722301032320361	0.47010941835559	PHKB	NA	NA
chr16	47557255	0.349021618870535	0.322919416239859	15.0011541830955	2.7	1.16	0.988476340139486	0.322919416239859	PHKB	NA	NA
chr16	47557710	0.367994153498529	0.295452147055153	17.535433953698	3.3	1.25	1.04623586699688	0.295452147055153	PHKB	NA	NA
chr16	47557826	0.138187707522733	0.703420951614872	9.90307016266751	2.9	1.37	0.380706626047438	0.703420951614872	PHKB	NA	NA
chr16	47557947	0.266043713518699	0.457501004758557	11.6127405675218	3.4	1.71	0.742968082042566	0.457501004758557	PHKB	NA	NA
chr16	47565599	0.297401929857299	0.403985207910098	30.1991393619894	3.1	1.6	0.834524995930846	0.403985207910098	EIF4BP5,PHKB	NA	NA
chr16	47565630	0.339527285222506	0.33714393455761	36.5641846063029	1.8	0.789	0.95982373512175	0.33714393455761	EIF4BP5,PHKB	NA	NA
chr16	47565658	0.0194960133049446	0.957368677291694	23.6625721670973	3.1	1.6	0.0534558871844077	0.957368677291694	EIF4BP5,PHKB	NA	NA
chr16	47565719	0.173500379333991	0.631687870095597	29.0043540752512	2.6	1.65	0.479352512772542	0.631687870095597	EIF4BP5,PHKB	NA	NA
chr16	47566217	0.227136116962652	0.527989446994875	7.303972660195	2.4	1.43	0.631078119480092	0.527989446994875	EIF4BP5,PHKB	NA	NA
chr16	47566389	0.0144667530826841	0.968360599899325	20.5575663683635	2.6	1.43	0.039664505504297	0.968360599899325	EIF4BP5,PHKB	NA	NA
chr16	47566514	0.543220643365221	0.104635123437093	6.71671983097405	2.7	1.57	1.6227861688086	0.104635123437093	EIF4BP5,PHKB	NA	NA
chr16	47567298	0.138187707522734	0.703420951614872	29.7121817061732	2.3	1.16	0.380706626047437	0.703420951614873	PHKB	NA	NA
chr16	47567348	0.227136116962651	0.527989446994874	9.73765635057197	2.8	1.32	0.631078119480092	0.527989446994874	PHKB	NA	NA
chr16	47568920	0.0886722013464669	0.807547520808528	17.4898757870759	2.4	1.26	0.243591101377219	0.807547520808528	PHKB	NA	NA
chr16	47569723	0.408209664751053	0.241552871533008	9.12796913318377	2.6	1.07	1.17111421312786	0.241552871533008	PHKB	NA	NA
chr16	47569770	0.0290231196928673	0.936565377287212	16.0010671518057	2.5	1.08	0.0795874496403488	0.936565377287212	PHKB	NA	NA
chr16	47569778	0.258903406048337	0.470109418355591	7.24427413419951	2.5	0.972	0.722301032320359	0.470109418355591	PHKB	NA	NA
chr16	47621633	0.0667113070799433	0.854716734442909	13.3023005632218	1.7	1.16	0.183103595788255	0.854716734442909	PHKB	NA	NA
chr16	47621777	0.408209664751053	0.241552871533008	9.12796913318377	2.2	1.48	1.17111421312786	0.241552871533008	PHKB	NA	NA
chr16	47628456	0.33832162876255	0.338972847562942	9.40936436042168	1.5	0.707	0.956196738210488	0.338972847562942	PHKB	NA	NA
chr16	47628486	0.392326020208216	0.262130525004437	9.19734247633311	1.8	1.14	1.12136970732406	0.262130525004437	PHKB	NA	NA
chr16	47648004	0.424093309293901	0.221913729001391	36.2247399441243	1.5	0.527	1.2214551711237	0.221913729001391	PHKB	NA	NA
chr16	47649137	0.392326020208216	0.262130525004437	13.797393453845	1.6	0.516	1.12136970732406	0.262130525004437	PHKB	NA	NA
chr16	47660020	0.312907797494005	0.378687721206942	4.74986731876562	2	1.63	0.880316786810684	0.378687721206942	PHKB	NA	NA
chr16	47663964	0.430881700055522	0.213808111521212	14.4455831015158	2.2	1.14	1.24316208422936	0.213808111521212	PHKB	NA	NA
chr16	47664180	0.360558731122531	0.306063312255929	27.9820953695426	2.1	0.994	1.02351732590559	0.30606331225593	PHKB	NA	NA
chr16	47664370	0.392326020208216	0.262130525004438	27.5947869076901	2	0.816	1.12136970732406	0.262130525004437	PHKB	NA	NA
chr16	47671669	0.258903406048337	0.47010941835559	9.65806627571479	2.1	1.2	0.722301032320361	0.47010941835559	PHKB	NA	NA
chr16	47671886	0.227136116962651	0.527989446994874	9.73765635057197	2.3	1.25	0.631078119480092	0.527989446994874	PHKB	NA	NA
chr16	47672974	0.381093319959172	0.277244630050883	23.1318977563027	2.8	1.48	1.08652987698059	0.277244630050883	PHKB	NA	NA
chr16	47673079	0.16557699568304	0.647568018376426	20.5286932212628	2.4	1.26	0.457143343081571	0.647568018376426	PHKB	NA	NA
chr16	47674259	0.401856206933921	0.249671737552254	5.49421670505929	2.3	1.57	1.15114706675792	0.249671737552254	PHKB	NA	NA
chr16	47674371	0.342297337109075	0.332961142720814	28.2854553266963	2.5	1.43	0.968166659963181	0.332961142720814	PHKB	NA	NA
chr16	47674437	0.353384990567323	0.316488731420338	29.6747121720581	2.1	1.2	1.0016995348438	0.316488731420338	PHKB	NA	NA
chr16	47674843	0.258903406048337	0.47010941835559	14.488548268399	2.5	1.27	0.72230103232036	0.47010941835559	PHKB	NA	NA
chr16	47678339	0.360558731122531	0.306063312255929	13.9910476847713	2.7	1.34	1.02351732590559	0.306063312255929	PHKB	NA	NA
chr16	47679937	0.40185620693392	0.249671737552253	13.7355417626482	2	0.943	1.15114706675792	0.249671737552253	PHKB	NA	NA
chr16	47680002	0.227136116962651	0.527989446994874	9.73765635057197	1.9	1.1	0.631078119480092	0.527989446994874	PHKB	NA	NA
chr16	47682514	0.198285001999075	0.582906687743726	29.6643583088478	2.4	1.26	0.549143918204026	0.582906687743725	PHKB	NA	NA
chr16	47682591	0.392326020208216	0.262130525004437	9.19734247633311	2.6	1.26	1.12136970732406	0.262130525004437	PHKB	NA	NA
chr16	47682661	0.258903406048337	0.47010941835559	9.65806627571479	2.7	1.25	0.722301032320361	0.47010941835559	PHKB	NA	NA
chr16	47682724	0.360558731122531	0.306063312255929	27.9820953695426	2.3	1.06	1.02351732590559	0.30606331225593	PHKB	NA	NA
chr16	47682794	0.0639630669446191	0.860651835015266	22.8639942113323	2.7	1.7	0.175544465181715	0.860651835015266	PHKB	NA	NA
chr16	47684198	0.211342038653369	0.557791107996167	20.3461437377495	2.1	0.876	0.586125609096149	0.557791107996167	PHKB	NA	NA
chr16	47684422	0.401856206933921	0.249671737552254	5.49421670505929	2.5	1.51	1.15114706675792	0.249671737552254	PHKB	NA	NA
chr16	47684488	0.401856206933921	0.249671737552254	4.57942962366692	2.6	1.58	1.15114706675792	0.249671737552254	PHKB	NA	NA
chr16	47684492	0.401856206933921	0.249671737552254	4.57942962366692	3	1.7	1.15114706675792	0.249671737552254	PHKB	NA	NA
chr16	47684541	0.401856206933921	0.249671737552254	4.57942962366692	3	1.83	1.15114706675792	0.249671737552254	PHKB	NA	NA
chr16	47684548	0.104867878605868	0.773107670586839	10.612513136989	3	1.63	0.28831232887213	0.773107670586839	PHKB	NA	NA
chr16	47684593	0.357717283773625	0.310170754675982	10.3236907866965	2.9	1.79	1.01486380319546	0.310170754675982	PHKB	NA	NA
chr16	47684627	0.109227688836703	0.763894748126267	8.48851904427631	3.2	1.93	0.30037025722327	0.763894748126267	PHKB	NA	NA
chr16	47684635	0.40185620693392	0.249671737552253	6.86777088132411	2.8	1.48	1.15114706675792	0.249671737552253	PHKB	NA	NA
chr16	47684639	0.401856206933921	0.249671737552254	4.57942962366692	3.2	1.93	1.15114706675792	0.249671737552254	PHKB	NA	NA
chr16	47684659	0.401856206933921	0.249671737552254	4.57942962366692	2.9	2.02	1.15114706675792	0.249671737552254	PHKB	NA	NA
chr16	47684753	0.401856206933919	0.249671737552255	3.92561783576486	3.2	2.04	1.15114706675791	0.249671737552255	PHKB	NA	NA
chr16	47686538	0.392326020208216	0.262130525004437	9.19734247633311	3.2	1.69	1.12136970732406	0.262130525004437	PHKB	NA	NA
chr16	47686949	0.405644440156245	0.244812832236994	31.4056804071712	2.1	1.1	1.16304108822423	0.244812832236994	PHKB	NA	NA
chr16	47689850	0.408209664751042	0.241552871533008	3.04265637772793	3.3	2.41	1.17111421312786	0.241552871533008	PHKB	NA	NA
chr16	47691432	0.258903406048337	0.470109418355591	7.24427413419951	3.4	2.27	0.722301032320359	0.470109418355591	PHKB	NA	NA
chr16	47691891	0.35108912033928	0.319863950088946	15.990627897727	3	2.05	0.994737501506984	0.319863950088946	PHKB	NA	NA
chr16	47694733	0.0779781069366278	0.830456321090731	12.3007046657109	3.7	1.83	0.214116356293708	0.830456321090731	PHKB	NA	NA
chr16	47694738	0.0317777534566916	0.930556318643631	17.1470344708263	3.5	1.58	0.0871449219293201	0.930556318643631	PHKB	NA	NA
chr16	47694796	0.40185620693392	0.249671737552253	6.86777088132411	3	1.49	1.15114706675792	0.249671737552253	PHKB	NA	NA
chr16	47695331	0.127260585695389	0.726082304706475	35.232871121393	2.7	1.25	0.350341658725525	0.726082304706475	PHKB	NA	NA
chr16	47695882	0.0991343497741911	0.785262254652425	33.0028728865281	2.1	1.1	0.272467919939354	0.785262254652425	PHKB	NA	NA
chr16	47695885	0.0215812941305608	0.952812900681474	16.0040823224673	2.2	1.03	0.0591747754750287	0.952812900681474	PHKB	NA	NA
chr16	47696345	0.40185620693392	0.249671737552253	13.7355417626482	2.6	1.58	1.15114706675792	0.249671737552253	PHKB	NA	NA
chr16	47696442	0.258903406048337	0.47010941835559	9.65806627571479	2.9	1.91	0.722301032320361	0.47010941835559	PHKB	NA	NA
chr16	47696658	0.09295082150138	0.798417730994021	11.0267102994778	2.6	1.51	0.255395390021519	0.798417730994021	PHKB	NA	NA
chr16	47696703	0.217386451869818	0.54630932095979	36.2308231938067	2.6	1.43	0.603299717347816	0.546309320959791	PHKB	NA	NA
chr16	47697142	0.408209664751045	0.241552871533008	3.42333075801972	2.9	2.18	1.17111421312786	0.241552871533008	PHKB	NA	NA
chr16	47697380	0.182138587060251	0.614528466973734	16.8687331713877	2.3	1.77	0.503619955158856	0.614528466973734	PHKB	NA	NA
chr16	47697390	0.138038472051386	0.703729076823676	19.3085616651028	2.8	2.2	0.380291456351959	0.703729076823676	PHKB	NA	NA
chr16	47697636	0.138187707522735	0.703420951614872	14.8560908530866	2.7	1.95	0.380706626047438	0.703420951614872	PHKB	NA	NA
chr16	47697683	0.227136116962651	0.527989446994874	9.73765635057197	2.9	1.91	0.631078119480092	0.527989446994874	PHKB	NA	NA
chr16	47699299	0.281140508408316	0.431352463702313	21.5924988678194	2.7	1.49	0.786879406698779	0.431352463702313	PHKB	NA	NA
chr16	47699457	0.360391756139537	0.306303883370983	15.9301554299236	2.4	1.07	1.02300838061428	0.306303883370983	PHKB	NA	NA
chr16	47699497	0.40820966475105	0.241552871533008	5.47732921283154	2.5	1.27	1.17111421312786	0.241552871533008	PHKB	NA	NA
chr16	47699645	0.385972562391078	0.270622500766498	13.8376539103739	2.3	1.06	1.10163013716315	0.270622500766498	PHKB	NA	NA
chr16	47700106	0.138187707522735	0.703420951614872	14.8560908530866	2.6	1.51	0.380706626047438	0.703420951614872	PHKB	NA	NA
chr16	47700280	0.712228825692471	0.0208335596464629	9.43140877909131	2.8	1.55	2.31098724110832	0.0208335596464628	PHKB	NA	NA
chr16	47700335	0.401856206933921	0.249671737552254	5.49421670505929	2.9	1.73	1.15114706675792	0.249671737552254	PHKB	NA	NA
chr16	47700409	0.392326020208216	0.262130525004437	9.19734247633311	3	1.49	1.12136970732406	0.262130525004437	PHKB	NA	NA
chr16	47700840	0.33832162876255	0.338972847562942	14.1154580864412	2.6	1.65	0.956196738210488	0.338972847562942	PHKB	NA	NA
chr16	47701223	0.177816487373238	0.623093706110717	30.0634268325283	2.4	1.51	0.491470508079536	0.623093706110717	PHKB	NA	NA
chr16	47701654	0.150844525284906	0.67743386613166	10.9479340380153	2.5	1.51	0.415967389373859	0.67743386613166	NA	NA	NA
chr16	47701741	0.00395960811900287	0.991338493040008	31.1913409002499	2.7	1.57	0.0108558023428827	0.991338493040008	NA	NA	NA
chr16	47701961	0.385972562391078	0.270622500766498	27.6753078207477	2.5	1.65	1.10163013716315	0.270622500766498	NA	NA	NA
chr16	47703380	0.40185620693392	0.249671737552253	13.7355417626482	2.7	1.49	1.15114706675792	0.249671737552253	NA	NA	NA
chr16	47703535	0.40185620693392	0.249671737552253	13.7355417626482	2.5	1.35	1.15114706675792	0.249671737552253	NA	NA	NA
chr16	47704970	0.339061021579495	0.337850629478628	39.1549029313043	2.1	1.45	0.958420763063292	0.337850629478628	NA	NA	NA
chr16	47705230	0.40185620693392	0.249671737552253	13.7355417626482	2.8	1.4	1.15114706675792	0.249671737552253	NA	NA	NA
chr16	47706114	0.385972562391078	0.270622500766499	9.22418009665521	2.4	1.17	1.10163013716315	0.270622500766499	NA	NA	NA
chr16	47706314	0.360558731122531	0.306063312255928	6.99552384238566	2.6	1.17	1.02351732590559	0.306063312255928	NA	NA	NA
chr16	47706718	0.385972562391078	0.270622500766499	6.91882695518693	2.7	1.64	1.10163013716315	0.270622500766499	NA	NA	NA
chr16	47707412	0.0439067708174121	0.90413888279733	15.9923731850787	3	1.33	0.12043460155198	0.90413888279733	NA	NA	NA
chr16	47707439	0.139418775909315	0.700880661434759	21.8973746373352	3.2	1.48	0.384131937292843	0.700880661434759	NA	NA	NA
chr16	47707452	0.0439067708174121	0.90413888279733	15.9923731850787	2.8	1.48	0.12043460155198	0.90413888279733	NA	NA	NA
chr16	47707507	0.0215812941305608	0.952812900681474	16.0040823224673	2.2	1.03	0.0591747754750287	0.952812900681474	NA	NA	NA
chr16	47707866	0.360558731122532	0.306063312255927	5.59641907390853	3.1	1.66	1.0235173259056	0.306063312255927	NA	NA	NA
chr16	47708593	0.425998555948001	0.219621356167197	6.66935520759914	3	1.63	1.22753558339259	0.219621356167197	NA	NA	NA
chr16	47711826	0.408209664751052	0.241552871533007	6.84666151603943	2.4	1.43	1.17111421312786	0.241552871533008	NA	NA	NA
chr16	47711834	0.19862204692542	0.582253127596118	29.9416074598586	2	1.15	0.550096586860077	0.582253127596118	NA	NA	NA
chr16	47713445	0.421938838065096	0.22452233953098	31.5788598086961	2.8	1.93	1.21459043300118	0.22452233953098	NA	NA	NA
chr16	47713467	0.44169622432793	0.201252159964217	13.9277410711459	2.3	1.42	1.2779922469752	0.201252159964217	NA	NA	NA
chr16	47713716	0.254888717278799	0.477265007327417	30.7205748453141	2.5	1.18	0.7107083127692	0.477265007327417	NA	NA	NA
chr16	47713808	0.0366569434729475	0.919920599192547	11.8058232712163	2.3	1.16	0.100533738332522	0.919920599192547	NA	NA	NA
chr16	47713887	0.57586732046412	0.0814811148008241	32.2515339243875	2.3	1.77	1.74215620584568	0.0814811148008241	NA	NA	NA
chr16	47713986	0.227538692297942	0.527238417857703	29.3143299864338	2.1	0.994	0.632227212670052	0.527238417857703	NA	NA	NA
chr16	47717081	0.227296747290086	0.527689729063945	30.6044412525225	2.1	1.29	0.63153659534442	0.527689729063944	NA	NA	NA
chr16	47717100	0.401114397806435	0.25062943938839	29.3272044502914	2.1	1.37	1.1488218700673	0.25062943938839	NA	NA	NA
chr16	47717272	0.40185620693392	0.249671737552253	13.7355417626482	2.1	1.2	1.15114706675792	0.249671737552253	NA	NA	NA
chr16	47737477	0.505349244728588	0.136229471770376	26.3622976473	1.5	0.707	1.48998008738958	0.136229471770376	LINC02133	NA	NA
chr16	47743910	0.495569709736693	0.145238042955269	17.3713633637834	1.9	1.2	1.45655939550068	0.145238042955269	LINC02133	NA	NA
chr16	47747644	0.54145971406061	0.105989873492799	19.86624910667	2.5	1.43	1.61648324304403	0.105989873492799	LINC02133	NA	NA
chr16	47747670	0.587219377749003	0.0742826575023004	25.8805101269883	2.2	1.23	1.78486844845015	0.0742826575023003	LINC02133	NA	NA
chr16	47748085	0.185838641151261	0.607229085759656	13.0997602441829	2.6	1.26	0.514032761332918	0.607229085759656	LINC02133	NA	NA
chr16	47748136	0.565034070397711	0.088756171238008	18.2683077699283	2.7	1.16	1.70199571657597	0.0887561712380083	LINC02133	NA	NA
chr16	47748818	0.25919624948722	0.469589327381875	29.0751729483791	2.3	1.25	0.723147405405089	0.469589327381875	LINC02133	NA	NA
chr16	47748920	0.266845228319758	0.456095225932549	28.9121818912146	2.7	1.25	0.745291984066855	0.456095225932549	LINC02133	NA	NA
chr16	47748962	0.437934404500046	0.205569935254665	16.3065087455855	2.5	1.18	1.26584121710295	0.205569935254665	LINC02133	NA	NA
chr16	47749369	0.318676456828166	0.369480114276224	13.4269890602302	2.3	1.06	0.897447615464932	0.369480114276224	LINC02133	NA	NA
chr16	47751224	0.336316436704865	0.342025816368959	21.4958215368363	2.4	1.51	0.950170124290472	0.342025816368959	LINC02133	NA	NA
chr16	47752577	0.0715369924851512	0.844311202527747	24.0332415917385	2.8	0.919	0.196381976160293	0.844311202527747	LINC02133	NA	NA
chr16	47752707	0.385972562391078	0.270622500766498	13.8376539103739	2.6	0.966	1.10163013716315	0.270622500766498	LINC02133	NA	NA
chr16	47752833	0.349218660803812	0.322627565299535	32.7968457748178	2.7	1.34	0.989072716580744	0.322627565299535	LINC02133	NA	NA
chr16	47752893	0.457788537636924	0.183381617279768	26.0875436327359	2.1	1.37	1.33041487181557	0.183381617279768	LINC02133	NA	NA
chr16	47753792	0.338043919689046	0.339394834135771	24.0234607911896	2.7	1.64	0.955361663001947	0.339394834135771	LINC02133	NA	NA
chr16	47756690	0.675204419518675	0.0321603121847899	12.654569436811	2.4	1.35	2.14241238453526	0.03216031218479	LINC02133	NA	NA
chr16	47756721	0.00275367174396384	0.993976388735609	32.8784397910329	2.9	1.66	0.00754954887002929	0.993976388735609	LINC02133	NA	NA
chr16	47756972	0.310525250812576	0.382523124968139	28.5169539352822	2.9	1.52	0.873256793647138	0.382523124968139	LINC02133	NA	NA
chr16	47757842	0.331774253195984	0.34899299965187	30.6893339833262	3.1	1.37	0.936544329718099	0.34899299965187	LINC02133	NA	NA
chr16	47760232	0.258903406048337	0.47010941835559	9.65806627571479	3.1	1.97	0.722301032320361	0.47010941835559	LINC02133	NA	NA
chr16	47760412	0.555133376772353	0.0957574978382409	5.54618464427974	3.5	1.84	1.6657787112541	0.0957574978382409	LINC02133	NA	NA
chr16	47760573	0.4073705119384	0.242616597650802	29.4976873178062	3.1	2.13	1.16847157712778	0.242616597650802	LINC02133	NA	NA
chr16	47760633	0.227136116962652	0.527989446994875	7.303972660195	3.4	1.84	0.631078119480092	0.527989446994875	LINC02133	NA	NA
chr16	47765956	0.611162212730163	0.0604865056245928	23.659279951446	3.2	1.48	1.87723052447702	0.0604865056245929	LINC02133	NA	NA
chr16	47766077	0.0238893019695815	0.947771965219277	28.7168396695828	3.5	1.58	0.0655049500671463	0.947771965219277	LINC02133	NA	NA
chr16	47766340	0.0075716116727946	0.983438048972648	18.1105333826029	3.2	1.32	0.0207588181955843	0.983438048972648	LINC02133	NA	NA
chr16	47766572	0.345342965076984	0.328393243652936	10.3933047731478	2.9	1.29	0.977355382496562	0.328393243652936	LINC02133	NA	NA
chr16	47767024	0.401856206933921	0.249671737552254	5.49421670505929	2.9	1.73	1.15114706675792	0.249671737552254	LINC02133	NA	NA
chr16	47767660	0.555133376772353	0.0957574978382409	6.65409075498469	2.8	1.55	1.6657787112541	0.0957574978382409	LINC02133	NA	NA
chr16	47767676	0.617657271936856	0.0570591345092327	10.5667564218118	2.2	1.55	1.90285755653466	0.0570591345092328	LINC02133	NA	NA
chr16	47767693	0.313997244405389	0.376940254466184	28.320828886375	3.1	1.85	0.883548010736251	0.376940254466184	LINC02133	NA	NA
chr16	47768978	0.0909965884494619	0.80258504119654	31.6733568237235	3.1	1.79	0.250002983745457	0.80258504119654	LINC02133	NA	NA
chr16	47769774	0.312907797494003	0.378687721206945	28.4935052115514	2.3	1.34	0.880316786810679	0.378687721206945	LINC02133	NA	NA
chr16	47769830	0.147657748739166	0.683949364002165	29.2561539092345	2.6	1.17	0.407079820434948	0.683949364002165	LINC02133	NA	NA
chr16	47770186	0.314749480417061	0.375735991205076	13.4455632910833	3	1.56	0.885780181743534	0.375735991205076	LINC02133	NA	NA
chr16	47770360	0.147039304505713	0.685215992616118	21.4249086302166	2.9	1.73	0.405355804099438	0.685215992616118	LINC02133	NA	NA
chr16	47770386	0.0846629037620129	0.816121677335193	39.4389462847306	2.2	1.62	0.232536067095452	0.816121677335193	LINC02133	NA	NA
chr16	47770619	0.057807350508339	0.873968142813618	17.6278444419447	3	1.49	0.158620162148548	0.873968142813618	LINC02133	NA	NA
chr16	47770845	0.33832162876255	0.338972847562942	9.40936436042168	2.8	1.32	0.956196738210488	0.338972847562942	LINC02133	NA	NA
chr16	47771050	0.425502394089796	0.220217023717552	15.454646589479	2.3	1.25	1.22595124257713	0.220217023717552	LINC02133	NA	NA
chr16	47771075	0.382839427846775	0.274864790074521	9.63750413469573	3.1	2.13	1.09192790748019	0.274864790074521	LINC02133	NA	NA
chr16	47771337	0.424619908976495	0.22127877038089	41.002526170877	2.7	1.83	1.22313484287781	0.22127877038089	LINC02133	NA	NA
chr16	47771411	0.40185620693392	0.249671737552253	6.86777088132411	3.1	2.08	1.15114706675792	0.249671737552253	LINC02133	NA	NA
chr16	47771528	0.144576570229212	0.690266872913912	30.9715775922345	2.8	1.81	0.398492924366072	0.690266872913912	LINC02133	NA	NA
chr16	47771592	0.35661029485102	0.311778765847185	11.0370464291969	3	1.83	1.01149668729255	0.311778765847184	LINC02133	NA	NA
chr16	47772118	0.4533610817903	0.188201324490184	27.2302935868884	2.3	1.34	1.31591872109969	0.188201324490184	LINC02133	NA	NA
chr16	47773228	0.107821817028515	0.766862705296369	11.0100931531019	2.4	1.26	0.296481091129387	0.766862705296369	LINC02133	NA	NA
chr16	47773328	0.401856206933921	0.249671737552254	4.57942962366692	2	1.49	1.15114706675792	0.249671737552254	LINC02133	NA	NA
chr16	47773378	0.33832162876255	0.338972847562942	14.1154580864412	2.2	1.32	0.956196738210488	0.338972847562942	LINC02133	NA	NA
chr16	47773621	0.0740582404580195	0.838883200982426	40.747094907858	2.2	1.23	0.203322204910813	0.838883200982426	LINC02133	NA	NA
chr16	47773836	0.489440144456313	0.151064734938495	26.3618899475232	2.3	1.57	1.43578076464206	0.151064734938495	LINC02133	NA	NA
chr16	47773885	0.353338745653337	0.316556532682457	40.8443140091233	2.3	1.83	1.00155920399231	0.316556532682457	LINC02133	NA	NA
chr16	47774089	0.401856206933919	0.249671737552255	3.92561783576486	2.5	1.9	1.15114706675791	0.249671737552255	LINC02133	NA	NA
chr16	47774171	0.401856206933921	0.249671737552254	4.57942962366692	2.5	2.01	1.15114706675792	0.249671737552254	LINC02133	NA	NA
chr16	47774221	0.290837285418902	0.414931642735701	19.2028375976857	2.4	1.84	0.815245771409749	0.414931642735701	LINC02133	NA	NA
chr16	47780700	0.259273435176151	0.469452287592572	32.3940495544854	1.8	0.789	0.723370504139348	0.469452287592572	LINC02133	NA	NA
chr16	47780783	0.0984887254437742	0.786633592328099	31.8598111768583	2.1	0.876	0.270684638839149	0.786633592328099	LINC02133	NA	NA
chr16	47780817	0.274206385013635	0.443275756504469	43.0743750355199	2	1.05	0.766673343180686	0.44327575650447	LINC02133	NA	NA
chr16	47781896	0.14710374153148	0.685083986854867	38.7181584747851	2.2	1.4	0.40553542167198	0.685083986854867	LINC02133	NA	NA
chr16	47782330	0.420899936479942	0.225786437653702	27.1526710684267	2.3	1.57	1.21128436810732	0.225786437653702	LINC02133	NA	NA
chr16	47784665	0.495569709736693	0.145238042955269	34.7427267275668	2.2	1.69	1.45655939550068	0.145238042955269	LINC02133	NA	NA
chr16	47784983	0.0441970068423824	0.903507680488892	17.0610755539797	2.4	1.35	0.121231492720545	0.903507680488892	LINC02133	NA	NA
chr16	47785413	0.279498777092377	0.43416193182263	32.0950589524676	2.3	1.16	0.782089576969581	0.43416193182263	LINC02133	NA	NA
chr16	47785564	0.401856206933921	0.249671737552253	9.1561121389813	2.2	1.32	1.15114706675792	0.249671737552253	LINC02133	NA	NA
chr16	47786041	0.183640697812478	0.61156141856493	35.0907729492859	2.9	1.66	0.507845898280416	0.61156141856493	LINC02133	NA	NA
chr16	47786101	0.0439067708174063	0.904138882797329	31.9847463701574	2.6	1.51	0.120434601551981	0.904138882797329	LINC02133	NA	NA
chr16	47788449	0.250931647568454	0.484364032417629	26.5765931398376	2.9	1.2	0.699300855647351	0.484364032417629	LINC02133	NA	NA
chr16	47788819	0.018425845290361	0.959707145183687	33.7275175451972	2.9	1.52	0.0505210878534578	0.959707145183687	LINC02133	NA	NA
chr16	47792138	0.312907797494002	0.378687721206946	7.12337630288785	2.8	1.93	0.880316786810678	0.378687721206946	LINC02133	NA	NA
chr16	47792559	0.374241470825191	0.286690776394782	27.6585010535551	2.8	1.69	1.06540924182547	0.286690776394782	LINC02133	NA	NA
chr16	47794394	0.160147077343599	0.658525584984136	7.27655735950723	3.2	1.81	0.441949727636299	0.658525584984137	LINC02133	NA	NA
chr16	47794666	0.168212997192922	0.642270315579157	25.9250553458416	3	0.943	0.464526866338278	0.642270315579157	LINC02133	NA	NA
chr16	47795596	0.0964138730962925	0.791044241465315	9.02692827197511	3.2	1.55	0.264954852706712	0.791044241465315	LINC02133	NA	NA
chr16	47795932	0.244828915437635	0.49540097747115	29.454795360904	3.4	1.84	0.681743782532315	0.49540097747115	LINC02133	NA	NA
chr16	47795968	0.401856206933921	0.249671737552254	4.57942962366692	3.8	1.4	1.15114706675792	0.249671737552254	LINC02133	NA	NA
chr16	47796375	0.72079172837846	0.0186749558888628	24.8207646770505	3.6	1.9	2.3519565568356	0.0186749558888628	LINC02133	NA	NA
chr16	47797232	0.442558046074955	0.200270453012132	28.6956755082507	3	1.56	1.28078141693041	0.200270453012132	LINC02133	NA	NA
chr16	47797402	0.1368032344035	0.706280948598339	13.5490601763988	3.2	1.62	0.376855559981386	0.706280948598339	LINC02133	NA	NA
chr16	47797600	0.260888160385415	0.466589464269683	27.4465468396671	3.3	1.42	0.728039406190805	0.466589464269684	LINC02133	NA	NA
chr16	47798032	0.273766743697413	0.444036739693831	18.2510848742538	3.4	0.966	0.765394377988926	0.44403673969383	LINC02133	NA	NA
chr16	47799492	0.0762205115888315	0.834232901900274	30.1637601929985	3.8	2.15	0.209275851759338	0.834232901900274	LINC02133	NA	NA
chr16	47799540	0.222985726279552	0.535757483122323	32.0446268526569	3.6	2.46	0.619241186150636	0.535757483122323	LINC02133	NA	NA
chr16	47799882	0.394769280742478	0.258904459688744	15.3907259386931	4	1.94	1.12898429300785	0.258904459688744	LINC02133	NA	NA
chr16	47800043	0.351825614333525	0.318779174551241	28.6480619630148	4	2.31	0.996969788647588	0.318779174551241	LINC02133	NA	NA
chr16	47801354	0.340226404230984	0.336085732285735	33.1469960500493	3.6	2.17	0.961928079838043	0.336085732285735	LINC02133	NA	NA
chr16	47801868	0.50780602728753	0.134021740770353	25.41474721014	4.1	2.18	1.49842933023515	0.134021740770353	LINC02133	NA	NA
chr16	47801898	0.331470631803774	0.349461262085454	22.3131458791673	4.2	2.25	0.935634777802759	0.349461262085454	LINC02133	NA	NA
chr16	47805607	0.237185023881973	0.509374102027315	19.5015317342235	3.8	1.99	0.659812591439352	0.509374102027315	LINC02133	NA	NA
chr16	47805645	0.0719234946032604	0.843478712602139	14.1054470107133	3.9	2.18	0.197445773365809	0.843478712602139	LINC02133	NA	NA
chr16	47805778	0.320142779782597	0.367157517002652	17.367690880857	3	2	0.901810545329554	0.367157517002653	LINC02133	NA	NA
chr16	47806564	0.0804013249575456	0.825254639025697	16.9413802939076	2.9	1.73	0.220791683977445	0.825254639025697	LINC02133	NA	NA
chr16	47806593	0.202501753404681	0.574749803396211	9.80505238368312	3.7	1.57	0.561070022105846	0.574749803396212	LINC02133	NA	NA
chr16	47806619	0.0808683024033716	0.824252922195411	11.648086099265	4.2	1.81	0.222078310257077	0.824252922195411	LINC02133	NA	NA
chr16	47806629	0.159458532878609	0.659919306973177	10.9329514482988	4	1.7	0.440024577091469	0.659919306973177	LINC02133	NA	NA
chr16	47807037	0.575946276101226	0.0814295555350535	21.7861888544321	3.9	1.6	1.74245101677106	0.0814295555350535	LINC02133	NA	NA
chr16	47808078	0.409126790309619	0.240393302423256	27.722762955843	3.8	1.69	1.17400430215681	0.240393302423256	LINC02133	NA	NA
chr16	47808218	0.401114397806436	0.250629439388391	7.33180111257284	4.1	1.97	1.1488218700673	0.250629439388391	LINC02133	NA	NA
chr16	47808331	0.283582650749382	0.427188881787659	29.5132879391393	2.7	1.49	0.794011250491979	0.427188881787658	LINC02133	NA	NA
chr16	47808434	0.058790421941958	0.871839526904661	7.99006132034153	4.1	2.13	0.161322342569424	0.871839526904661	LINC02133	NA	NA
chr16	47808743	0.30686941905873	0.388444951503735	25.012066802466	4.2	2.49	0.862440882585011	0.388444951503736	LINC02133	NA	NA
chr16	47809189	0.424093309293901	0.221913729001392	12.0737058233766	2.8	1.4	1.2214551711237	0.221913729001392	LINC02133	NA	NA
chr16	47809286	0.185975581028016	0.60695952796419	15.2071253443524	3.9	1.45	0.514418356543401	0.60695952796419	LINC02133	NA	NA
chr16	47809312	0.00266143406712757	0.994178154215673	27.3163903830707	3.4	1.96	0.00729666637363319	0.994178154215673	LINC02133	NA	NA
chr16	47809444	0.385042781322042	0.271877677637616	26.6273335240762	4	1.89	1.09874873748724	0.271877677637616	LINC02133	NA	NA
chr16	47809576	0.378408687071194	0.280925352216359	22.8827113260591	3.8	1.75	1.07824294340959	0.280925352216359	LINC02133	NA	NA
chr16	47809831	0.152824727964797	0.673394908323734	34.2960383152509	3.9	1.79	0.421493292199362	0.673394908323734	LINC02133	NA	NA
chr16	47810048	0.838607148910282	0.00243123407563503	15.582139618837	4.4	1.71	3.03177120456089	0.00243123407563495	LINC02133	NA	NA
chr16	47810269	0.407177651006136	0.242861442033534	18.1830972170082	4.4	2.63	1.16786445956979	0.242861442033534	LINC02133	NA	NA
chr16	47810364	0.528918890034014	0.115957752964765	18.1558321864443	4.2	2.86	1.57196894739321	0.115957752964765	LINC02133	NA	NA
chr16	47810807	0.434394779124823	0.209681195250329	18.1375701330117	4.2	3.12	1.25444254915094	0.209681195250329	LINC02133	NA	NA
chr16	47810886	0.103442651759856	0.776124984689252	19.5432816366054	3.9	2.6	0.284372430255478	0.776124984689252	LINC02133	NA	NA
chr16	47811006	0.120518487574891	0.740161762037734	14.4295875875232	4.3	3.16	0.331639138868236	0.740161762037734	LINC02133	NA	NA
chr16	47811223	0.387757648585809	0.268221579625684	27.393437911708	4.4	2.76	1.10716735311401	0.268221579625684	LINC02133	NA	NA
chr16	47811545	0.571644952582077	0.0842691203794738	20.0538927958305	4	2.05	1.72643535208825	0.0842691203794739	LINC02133	NA	NA
chr16	47811996	0.169922247770127	0.638842878802651	16.6717927878163	3.9	2.02	0.46931726144399	0.638842878802651	LINC02133	NA	NA
chr16	47812043	0.274126931766126	0.443413239556771	36.8651831256557	3.9	2.47	0.766442186116653	0.443413239556771	LINC02133	NA	NA
chr16	47812115	0.113870426807701	0.75411323040189	5.65636898794937	3.9	2.47	0.313220387231984	0.75411323040189	LINC02133	NA	NA
chr16	47812171	0.164314683038679	0.650110020873216	30.7677075889931	3.6	2.37	0.453609352428123	0.650110020873216	LINC02133	NA	NA
chr16	47812264	0.258903406048338	0.470109418355591	4.83048199268424	3.4	2.27	0.722301032320358	0.470109418355591	LINC02133	NA	NA
chr16	47812596	0.447541532646797	0.194648440492871	27.14602574775	3.5	1.9	1.29694985646285	0.194648440492871	LINC02133	NA	NA
chr16	47812622	0.4842263509054	0.15613073458594	15.0308897569439	3.7	2.41	1.41820564403539	0.15613073458594	LINC02133	NA	NA
chr16	47812769	0.0835501249227447	0.81850458690347	8.18610365295734	3.5	2.51	0.229468775266915	0.81850458690347	LINC02133	NA	NA
chr16	47812791	0.128103723958303	0.724326682029219	6.91836628653454	3.4	2.41	0.352682231025821	0.724326682029219	LINC02133	NA	NA
chr16	47812796	0.388072350234935	0.267799522831599	14.2051241493758	3.6	2.5	1.10814425079572	0.267799522831599	LINC02133	NA	NA
chr16	47812919	0.530479729036929	0.114686443039803	20.3235153948471	2.6	1.84	1.57747424783489	0.114686443039803	LINC02133	NA	NA
chr16	47813777	0.40185620693392	0.249671737552258	3.43388544066205	3.2	2.04	1.15114706675791	0.249671737552258	LINC02133	NA	NA
chr16	47813929	0.111979694027035	0.758092987253567	13.2481483210336	3.3	2	0.30798599740776	0.758092987253567	LINC02133	NA	NA
chr16	47813955	0.0247189144931684	0.945960402146688	17.4942242994669	3.3	2.06	0.0677804556023203	0.945960402146688	LINC02133	NA	NA
chr16	47814047	0.417412714424582	0.230059074020912	10.8008446182745	3.4	2.12	1.2002066996472	0.230059074020912	LINC02133	NA	NA
chr16	47814053	0.0378674939185099	0.917283536105227	15.2300714069854	3.6	2.17	0.103856112174664	0.917283536105227	LINC02133	NA	NA
chr16	47814897	0.420136397315789	0.226718058550938	27.3128759179675	2.9	1.79	1.20885629730392	0.226718058550938	LINC02133	NA	NA
chr16	47814965	0.33832162876255	0.338972847562942	14.1154580864412	3.8	2.35	0.956196738210488	0.338972847562942	LINC02133	NA	NA
chr16	47815104	0.564440421479307	0.0891664287761785	16.6379565468947	2.8	1.23	1.69981128169728	0.0891664287761784	LINC02133	NA	NA
chr16	47815536	0.453630103898903	0.187906367836189	36.0842261896046	3.7	2.26	1.31679792721426	0.187906367836189	LINC02133	NA	NA
chr16	47816100	0.230727703849682	0.521304546567485	15.8335642055288	3.5	1.9	0.641335781286305	0.521304546567485	LINC02133	NA	NA
chr16	47816108	0.192635310585333	0.59390225771853	30.3911847768329	2.9	1.73	0.533189718846664	0.59390225771853	LINC02133	NA	NA
chr16	47816207	0.69482078056589	0.0257414936324884	22.6274171390485	2.9	1.73	2.2300896224238	0.0257414936324885	LINC02133	NA	NA
chr16	47817230	0.0799212081523761	0.826284778013411	18.6893577609909	4.4	3.13	0.219468932749656	0.826284778013411	LINC02133	NA	NA
chr16	47817245	0.262360043552354	0.463986646940493	14.6228728494211	3.4	2.91	0.732298086607969	0.463986646940493	LINC02133	NA	NA
chr16	47817265	0.353752741839717	0.315949829038559	20.7585947010277	3.8	2.44	1.00281562388384	0.31594982903856	LINC02133	NA	NA
chr16	47817429	0.301318111068051	0.397521481322842	9.64492853356915	3.6	2.84	0.846056042297253	0.397521481322842	LINC02133	NA	NA
chr16	47817450	0.0469174007432354	0.897593805161354	17.2067005603056	3.4	2.46	0.128701554711297	0.897593805161354	LINC02133	NA	NA
chr16	47817470	0.26121218022974	0.466015927035618	6.08973457073306	3.6	3.24	0.728976680707351	0.466015927035619	LINC02133	NA	NA
chr16	47817483	0.138187707522736	0.70342095161487	5.94243634123463	4	2.91	0.380706626047441	0.70342095161487	LINC02133	NA	NA
chr16	47817531	0.568783225422743	0.0861931450736715	31.6187315628686	4.3	3.37	1.71583009037701	0.0861931450736715	LINC02133	NA	NA
chr16	47817582	0.511826133257331	0.13045693523918	15.2393348618213	4.2	2.66	1.51230246115673	0.13045693523918	LINC02133	NA	NA
chr16	47817715	0.120372026869278	0.740468402692606	19.1135946506792	3.8	2.25	0.331233122745547	0.740468402692606	LINC02133	NA	NA
chr16	47817793	0.546141906950797	0.102411901132091	30.616810996108	3	1.76	1.6332715329535	0.102411901132091	LINC02133	NA	NA
chr16	47817890	0.272150326622223	0.4468397300049	24.6153718040766	3.3	1.77	0.760694216570178	0.446839730004899	LINC02133	NA	NA
chr16	47817922	0.668280350030595	0.0346634437858078	10.1327615320005	3.9	2.56	2.11226829321024	0.0346634437858078	LINC02133	NA	NA
chr16	47817933	0.312246325181326	0.379750654948131	30.9054232866948	2.8	1.81	0.878355814711205	0.379750654948131	LINC02133	NA	NA
chr16	47817953	0.409798029205341	0.239546604878495	12.1611342341267	3.8	2.49	1.17612080589332	0.239546604878495	LINC02133	NA	NA
chr16	47817984	0.132402444102719	0.715393809663218	32.3643385032757	3.6	2.22	0.364621706086271	0.715393809663218	LINC02133	NA	NA
chr16	47818038	0.562954832653475	0.0901984010882411	12.4544415307556	3.9	2.33	1.69435207238562	0.0901984010882411	LINC02133	NA	NA
chr16	47818072	0.138561632221497	0.702649083244988	8.34171724157879	3.4	1.9	0.381746934305606	0.702649083244988	LINC02133	NA	NA
chr16	47818486	0.401856206933921	0.249671737552253	9.1561121389813	3.5	2.27	1.15114706675792	0.249671737552253	LINC02133	NA	NA
chr16	47818570	0.488789211933536	0.151691693384371	9.37336000454484	3.4	2.12	1.43358161407074	0.151691693384371	LINC02133	NA	NA
chr16	47818631	0.12871555223671	0.723053427624056	20.3294477151984	3.8	2.39	0.354380925318443	0.723053427624056	LINC02133	NA	NA
chr16	47818941	0.329563000959011	0.352410584786692	28.1306188891124	3	1.89	0.929923712122248	0.352410584786692	LINC02133	NA	NA
chr16	47818968	0.170445303033389	0.637795259253415	8.62238481264932	3.7	2.36	0.470783625090856	0.637795259253415	LINC02133	NA	NA
chr16	47819112	0.354602800749103	0.314705993228844	14.2828251798033	3.6	2.32	1.00539644035893	0.314705993228844	LINC02133	NA	NA
chr16	47819275	0.257702111271265	0.472245574368791	10.8647748799202	3.6	2.22	0.718830156568252	0.472245574368791	LINC02133	NA	NA
chr16	47819608	0.135039777976322	0.709928631110717	34.4838490879871	3.9	2.73	0.371951941803588	0.709928631110717	LINC02133	NA	NA
chr16	47819614	0.325071907887531	0.35940342709547	9.0833937869281	3.8	2.35	0.916502442247637	0.35940342709547	LINC02133	NA	NA
chr16	47819680	0.0770240606925394	0.832505916462001	5.89049402798572	3.9	2.42	0.211488741575221	0.832505916462001	LINC02133	NA	NA
chr16	47819801	0.25801234401709	0.471693506939007	29.2735207130203	3.3	2.31	0.719726337352983	0.471693506939007	LINC02133	NA	NA
chr16	47819855	0.441665355911814	0.201287374134086	16.0431308540506	3.5	2.12	1.27789238308235	0.201287374134086	LINC02133	NA	NA
chr16	47819928	0.495569709736693	0.145238042955271	4.9647356493693	3.6	2.12	1.45655939550068	0.145238042955271	LINC02133	NA	NA
chr16	47819970	0.463783245949667	0.176973064829823	13.5332833045077	3.3	1.7	1.35013381042276	0.176973064829822	LINC02133	NA	NA
chr16	47820449	0.0164861408404678	0.963946367096062	23.6257963019975	3.7	1.95	0.0452019159622121	0.963946367096062	LINC02133	NA	NA
chr16	47820671	0.224971566093332	0.53203498524579	16.9538324093913	3.4	1.58	0.624902600843991	0.53203498524579	LINC02133	NA	NA
chr16	47820687	0.401856206933921	0.249671737552254	4.57942962366692	3.6	1.58	1.15114706675792	0.249671737552254	LINC02133	NA	NA
chr16	47821213	0.540642489366926	0.10662233445699	26.7718208341677	3.9	2.23	1.61356260084509	0.10662233445699	LINC02133	NA	NA
chr16	47821252	0.00277377669358769	0.993932410165989	16.3922157322801	3.8	2.04	0.00760466941536396	0.993932410165989	LINC02133	NA	NA
chr16	47821256	0.0698533452717287	0.847939233353583	19.1198766669222	3.5	1.65	0.191748474417343	0.847939233353583	LINC02133	NA	NA
chr16	47821277	0.258903406048338	0.470109418355591	5.79541930735961	3.2	1.81	0.722301032320358	0.470109418355591	LINC02133	NA	NA
chr16	47821344	0.605279372481476	0.0637053822188898	24.1734387253053	3.7	2.31	1.85423615096968	0.0637053822188898	LINC02133	NA	NA
chr16	47821617	0.23677175407337	0.510134215759147	14.7052873895709	3.5	2.07	0.658628719806585	0.510134215759147	LINC02133	NA	NA
chr16	47822011	0.650811311054962	0.0415576255366869	16.3545196124789	3.5	2.37	2.0379230848984	0.041557625536687	LINC02133	NA	NA
chr16	47822223	0.180152237574904	0.618459745399288	14.8225699334459	3.6	2.41	0.498034471951692	0.618459745399289	LINC02133	NA	NA
chr16	47822523	0.0849781622237361	0.815446827266231	17.3287682728331	3.6	2.59	0.233405133536163	0.815446827266231	LINC02133	NA	NA
chr16	47823281	0.134035235742219	0.712008890480678	11.3660208833575	3.8	1.93	0.369159434199656	0.712008890480678	LINC02133	NA	NA
chr16	47823324	0.401856206933921	0.249671737552254	4.57942962366692	4.1	1.97	1.15114706675792	0.249671737552254	LINC02133	NA	NA
chr16	47823382	0.120656804305883	0.739872202447381	17.030364076552	4.1	1.52	0.332022588522993	0.739872202447381	LINC02133	NA	NA
chr16	47823508	0.138187707522735	0.703420951614871	7.42804542654329	3.8	1.87	0.380706626047439	0.703420951614871	LINC02133	NA	NA
chr16	47823687	0.492443781434728	0.148192103142735	26.206093569337	3.6	1.9	1.44594687427754	0.148192103142735	LINC02133	NA	NA
chr16	47825205	0.271575171404518	0.447839024722595	21.279603874366	2.6	1.51	0.759022621538789	0.447839024722595	LINC02133	NA	NA
chr16	47825234	0.434821050190225	0.209183592518387	7.69006624006546	3.1	2.08	1.25581350917929	0.209183592518387	LINC02133	NA	NA
chr16	47825865	0.227136116962652	0.527989446994875	7.303972660195	3.1	2.02	0.631078119480092	0.527989446994875	LINC02133	NA	NA
chr16	47826077	0.064218429774524	0.86010008422967	11.5836523223403	3.6	1.78	0.176246762942701	0.86010008422967	LINC02133	NA	NA
chr16	47826125	0.114469378746522	0.752853592954937	34.8473131850464	3.1	1.79	0.314878912784572	0.752853592954937	LINC02133	NA	NA
chr16	47826194	0.256064407455259	0.475164608409365	12.4347194623357	3.7	1.95	0.714101192851301	0.475164608409365	LINC02133	NA	NA
chr16	47826838	0.191811492265367	0.595511888138123	29.5027906184832	3.1	2.33	0.530865642151043	0.595511888138123	LINC02133	NA	NA
chr16	47826978	0.107083074770897	0.768423372483299	16.8205444928904	3.1	1.91	0.294437817851761	0.768423372483299	LINC02133	NA	NA
chr16	47826997	0.272205958352967	0.446743127207358	30.7916483843726	2.5	1.43	0.760855923950518	0.446743127207359	LINC02133	NA	NA
chr16	47827031	0.138187707522735	0.703420951614872	14.8560908530866	3.3	2.26	0.380706626047438	0.703420951614872	LINC02133	NA	NA
chr16	47828782	0.128103723958303	0.724326682029219	6.91836628653454	3.6	2.07	0.352682231025821	0.724326682029219	LINC02133	NA	NA
chr16	47828867	0.09887980367757	0.785802859708302	32.1703916194849	3	1.83	0.271764816502888	0.785802859708302	LINC02133	NA	NA
chr16	47829028	0.409446191677995	0.239990201858325	28.7481580308292	3	1.63	1.17501128281533	0.239990201858325	LINC02133	NA	NA
chr16	47829681	0.548318203657225	0.100775219767121	8.03241373995208	2.8	1.81	1.64110693336858	0.100775219767121	LINC02133	NA	NA
chr16	47830097	0.146104465106184	0.687131966936	19.2859920732049	3.3	2.21	0.402750244970172	0.687131966936	LINC02133	NA	NA
chr16	47830299	0.417043347411481	0.230514294016218	14.9315446725452	3	2.31	1.19903510939706	0.230514294016218	LINC02133	NA	NA
chr16	47830610	0.349021618870535	0.322919416239858	12.0009233464764	3.9	2.47	0.988476340139488	0.322919416239858	LINC02133	NA	NA
chr16	47830846	0.484326637807635	0.156032336310599	20.6734581052882	2.1	1.45	1.41854285454073	0.156032336310599	LINC02133	NA	NA
chr16	47831817	0.482594781683613	0.157736840975461	7.94318338312141	2.8	1.62	1.41272417351213	0.157736840975461	LINC02133	NA	NA
chr16	47831887	0.33832162876255	0.338972847562941	28.2309161728823	2.7	1.64	0.956196738210488	0.338972847562941	LINC02133	NA	NA
chr16	47832116	0.192626653989342	0.593919163284377	35.1623088087323	2.5	1.18	0.533165294672475	0.593919163284377	LINC02133	NA	NA
chr16	47832347	0.0179033026251793	0.960849076093197	17.496766673663	2.8	1.32	0.0490881134349758	0.960849076093197	LINC02133	NA	NA
chr16	47832469	0.584592023211113	0.0759104454330179	21.4773893217457	2.5	1.27	1.77492394826519	0.0759104454330179	LINC02133	NA	NA
chr16	47832869	0.100475140855119	0.782416051402852	11.7539804694063	2.7	1.34	0.276171883572636	0.782416051402852	LINC02133	NA	NA
chr16	47833055	0.356756199316566	0.31156657501558	36.976524602731	2.1	1.29	1.01194034997602	0.31156657501558	LINC02133	NA	NA
chr16	47833378	0.173265492748241	0.632156725228261	37.2867282014968	2.1	1.2	0.478693451366751	0.632156725228262	LINC02133	NA	NA
chr16	47834280	0.227136116962652	0.527989446994875	7.303972660195	2.2	1.4	0.631078119480092	0.527989446994875	LINC02133	NA	NA
chr16	47834284	0.0978305416744487	0.78803215078325	35.4258503079538	3	1.76	0.268866846094945	0.78803215078325	LINC02133	NA	NA
chr16	47834534	0.476479020950071	0.163845512981118	31.1254139133331	2.6	1.58	1.39225394318582	0.163845512981118	LINC02133	NA	NA
chr16	47834727	0.103869977176311	0.775220019207063	30.7892419058838	2.9	1.73	0.285553635007357	0.775220019207063	LINC02133	NA	NA
chr16	47838393	0.312907797494003	0.378687721206945	28.4935052115514	2.2	1.62	0.880316786810679	0.378687721206945	LINC02133	NA	NA
chr16	47842357	0.0905367738942005	0.803566229517717	19.9178622605221	2.5	1.18	0.248734410398983	0.803566229517717	LINC02133	NA	NA
chr16	47842420	0	1	38.7298334620742	2.4	1.43	2.78291642467177e-16	1	LINC02133	NA	NA
chr16	47842558	0.227136116962651	0.527989446994874	14.60794532039	2	1.15	0.631078119480092	0.527989446994874	LINC02133	NA	NA
chr16	47842613	0.269330690173869	0.451748327657213	29.4213847763183	1.8	0.919	0.752503497002216	0.451748327657213	LINC02133	NA	NA
chr16	47842780	0.0309731068585461	0.932311289698743	9.99520218230492	2.5	1.18	0.0849372347291982	0.932311289698743	LINC02133	NA	NA
chr16	47843415	0.487615031577964	0.152826610440415	34.9225682755522	2.2	0.789	1.42961826485651	0.152826610440415	LINC02133	NA	NA
chr16	47843575	0.412846012575723	0.235723007507443	29.4419774607737	2.4	1.26	1.18574502557751	0.235723007507443	LINC02133	NA	NA
chr16	47843701	0.556039052983903	0.0951029129928194	26.1461042564491	2.5	0.972	1.66907300226445	0.0951029129928194	LINC02133	NA	NA
chr16	47844478	0.385972562391078	0.270622500766499	9.22418009665521	2.4	0.966	1.10163013716315	0.270622500766499	LINC02133	NA	NA
chr16	47844482	0.385972562391078	0.270622500766499	9.22418009665521	2.2	0.919	1.10163013716315	0.270622500766499	LINC02133	NA	NA
chr16	47844719	0.245699880876502	0.493819299215278	21.4332402780219	2.5	0.972	0.684246855753739	0.493819299215278	LINC02133	NA	NA
chr16	47844758	0.360558731122531	0.306063312255929	9.32643238666856	2.2	0.919	1.02351732590559	0.306063312255929	LINC02133	NA	NA
chr16	47844794	0.209145450492496	0.561986707416505	26.0905163837396	2.7	0.949	0.579893102502002	0.561986707416505	LINC02133	NA	NA
chr16	47845220	0.338336677861299	0.338949987713329	12.1479747619216	2.9	1.29	0.956241994930644	0.338949987713329	LINC02133	NA	NA
chr16	47845279	0.134252559703379	0.711558698954087	31.4966904099109	2.1	1.37	0.369763519470019	0.711558698954087	LINC02133	NA	NA
chr16	47846478	0.122150693722229	0.736746696502484	43.167635867931	1.9	0.738	0.33616466586754	0.736746696502484	LINC02133	NA	NA
chr16	47847815	0.588251086638501	0.0736497090519316	13.8104173315409	2.3	0.949	1.78878337698993	0.0736497090519317	LINC02133	NA	NA
chr16	47847848	0.073811689727641	0.839413734414613	22.8501590490629	2.2	1.14	0.202643439646176	0.839413734414613	LINC02133	NA	NA
chr16	47849882	0.221817189716422	0.537952804642007	34.7038285364105	1.9	0.738	0.615911691681684	0.537952804642007	LINC02133,LINC02192	NA	NA
chr16	47849984	0.566173331762707	0.0879722444934261	34.3178376099915	2.1	0.738	1.70619250100605	0.0879722444934261	LINC02133,LINC02192	NA	NA
chr16	47850027	0.234498865730389	0.514323101259801	36.0834916270182	1.8	0.789	0.652121025739549	0.514323101259801	LINC02133,LINC02192	NA	NA
chr16	47850122	0.582369871876745	0.0773050969435211	31.4844088265326	2.1	0.738	1.76654119351436	0.0773050969435212	LINC02133,LINC02192	NA	NA
chr16	47852001	0.353435507890594	0.316414674913306	31.025661571324	1.7	0.483	1.00185283495716	0.316414674913307	LINC02133,LINC02192	NA	NA
chr16	47852057	0.0854765612451186	0.814380165031159	34.9906955306036	1.9	0.738	0.234779132386208	0.814380165031159	LINC02133,LINC02192	NA	NA
chr16	47852116	0.532445874721195	0.113097473111431	14.4557127549493	2.1	0.738	1.58442308018016	0.113097473111431	LINC02133,LINC02192	NA	NA
chr16	47852275	0.489751704019252	0.150765207247611	26.6356324503997	1.9	0.876	1.43683385837193	0.150765207247611	LINC02133,LINC02192	NA	NA
chr16	47852350	0.286529632672196	0.422189607165656	21.4822213082302	2.5	0.85	0.802628298194654	0.422189607165656	LINC02133,LINC02192	NA	NA
chr16	47857033	0.249494668748129	0.486953222254744	20.1580474092688	2.2	0.422	0.695162895757778	0.486953222254744	LINC02133,LINC02192	NA	NA
chr16	47857050	0.312907797494004	0.378687721206944	14.2467526057757	1.5	0.527	0.88031678681068	0.378687721206944	LINC02133,LINC02192	NA	NA
chr16	47857107	0.150100440929866	0.678953472965824	19.7734150579273	2.2	0.632	0.413891631369624	0.678953472965824	LINC02133,LINC02192	NA	NA
chr16	47857221	0.245680779875169	0.493853963600435	32.1497286122282	2	0.667	0.684191951971216	0.493853963600435	LINC02133,LINC02192	NA	NA
chr16	47857357	0.288507440142807	0.418849864850137	30.6540923318404	1.7	0.823	0.808418223309006	0.418849864850137	LINC02133,LINC02192	NA	NA
chr16	47859030	0.175128703639081	0.628440842855247	40.2278398535453	1.7	0.823	0.483922540430615	0.628440842855247	LINC02133,LINC02192	NA	NA
chr16	47859151	0.582532663608757	0.0772023679691356	32.5122917267642	1.4	0.516	1.76715443642552	0.0772023679691356	LINC02133,LINC02192	NA	NA
chr16	47859215	0.55143927416432	0.0984571073320076	26.7079125931222	1.6	0.699	1.6523800132394	0.0984571073320075	LINC02133,LINC02192	NA	NA
chr16	47872207	0.149843486426941	0.67947848081396	43.7536173420161	1.7	0.823	0.41317489401541	0.67947848081396	LINC02133,LINC02192	NA	NA
chr16	47872328	0.0047650933628489	0.98957659494594	39.999545875127	1.6	0.843	0.0130641725197617	0.98957659494594	LINC02133,LINC02192	NA	NA
chr16	47872474	0.33832162876255	0.338972847562941	28.2309161728823	1.4	0.699	0.956196738210489	0.338972847562941	LINC02133,LINC02192	NA	NA
chr16	47872553	0.392326020208216	0.262130525004438	27.5947869076901	1.4	0.843	1.12136970732406	0.262130525004437	LINC02133,LINC02192	NA	NA
chr16	47872646	0.155546968700559	0.667854702198073	31.6257887168948	1.5	0.85	0.429094159870437	0.667854702198073	LINC02133,LINC02192	NA	NA
chr16	47872899	0.148092328689204	0.683059729892373	31.6626022104626	1.4	0.699	0.408291430581798	0.683059729892373	LINC02133,LINC02192	NA	NA
chr16	47874048	0.576576296905191	0.0810188958450549	16.340866241997	1.6	0.966	1.74480455399087	0.0810188958450548	LINC02133,LINC02192	NA	NA
chr16	47875267	0.385250155956871	0.271597453328639	29.5442610382625	1.7	0.675	1.099391232562	0.271597453328639	LINC02133,LINC02192	NA	NA
chr16	47875282	0.00476509336275398	0.98957659494594	19.9997729375635	1.9	0.568	0.0130641725197623	0.98957659494594	LINC02133,LINC02192	NA	NA
chr16	47875346	0.25686315740162	0.473739935528044	37.7411161952181	2	0.667	0.716407224122711	0.473739935528044	LINC02133,LINC02192	NA	NA
chr16	47875567	0.232430665143599	0.518147093061695	43.7675835687708	1.8	1.03	0.646204241429929	0.518147093061695	LINC02133,LINC02192	NA	NA
chr16	47875634	0.290966231301514	0.414715294009729	30.6302622593582	1.7	0.823	0.815623868080324	0.414715294009728	LINC02133,LINC02192	NA	NA
chr16	47881770	0.312907797494004	0.378687721206944	14.2467526057757	2.4	1.17	0.88031678681068	0.378687721206944	LINC02133,LINC02192	NA	NA
chr16	47881900	0.0602678641096562	0.868641861160137	21.0430032726838	2	1.05	0.165383854202743	0.868641861160137	LINC02133,LINC02192	NA	NA
chr16	47881955	0.312907797494003	0.378687721206944	9.49688528701009	2.2	1.03	0.88031678681068	0.378687721206944	LINC02133,LINC02192	NA	NA
chr16	47892143	0.341949597327557	0.333484758863048	16.1032912722399	2.7	1.83	0.967118578768365	0.333484758863048	LINC02133	NA	NA
chr16	47892282	0.158677989555518	0.661500388583319	23.4805282400489	2.5	1.35	0.437842598586527	0.661500388583319	LINC02133	NA	NA
chr16	47892505	0.125528127376587	0.72969331093186	25.2932383565571	3	1.41	0.345533525290513	0.72969331093186	LINC02133	NA	NA
chr16	47892684	0.0324645501514742	0.929058596540224	30.0076873518693	2.7	1.77	0.08902933523109	0.929058596540224	LINC02133	NA	NA
chr16	47892786	0.47440759219725	0.165946208175968	17.3801423702838	2.5	1.84	1.38534759077646	0.165946208175968	LINC02133	NA	NA
chr16	47893189	0.108746888400849	0.764909463626224	29.4049715349023	2.7	1.64	0.29904008118701	0.764909463626224	LINC02133	NA	NA
chr16	47893258	0.109122657031466	0.76411638715958	8.16576962840141	2.8	1.87	0.300079668497941	0.76411638715958	LINC02133	NA	NA
chr16	47893286	0.478580999435321	0.161730225383801	13.9714715486215	2.7	1.77	1.39927602785282	0.161730225383801	LINC02133	NA	NA
chr16	47894590	0.244683246690564	0.495665723177764	22.2761484155865	2.6	1.26	0.681325228594503	0.495665723177764	LINC02133	NA	NA
chr16	47894695	0.101079680835206	0.781133504661736	34.9976263274932	2.9	2.08	0.27784218758228	0.781133504661736	LINC02133	NA	NA
chr16	47894729	0.437270008676913	0.206338042688571	27.0734263426791	2.7	2.16	1.26369911560166	0.206338042688571	LINC02133	NA	NA
chr16	47895148	0.401423138269476	0.250230596661845	19.3695130003965	2.7	2.06	1.14978946183152	0.250230596661845	LINC02133	NA	NA
chr16	47895192	0.0682691233076681	0.851355367484424	32.1892256744148	2.8	2.04	0.18738935598122	0.851355367484424	LINC02133	NA	NA
chr16	47895746	0.138187707522731	0.703420951614873	29.7121817061732	2.5	1.84	0.380706626047436	0.703420951614873	LINC02133	NA	NA
chr16	47897965	0.322600925482037	0.363280246968065	36.7354395418809	2.2	1.69	0.90913239037202	0.363280246968065	LINC02133	NA	NA
chr16	47898063	0.382245624425531	0.275672857118436	27.5609544235557	2.7	2.21	1.09009146155198	0.275672857118436	LINC02133	NA	NA
chr16	47898107	0.167351637526385	0.643999849255368	21.9510565663604	3.1	1.97	0.462113611996046	0.643999849255368	LINC02133	NA	NA
chr16	47898511	0.218449763457487	0.544299212645823	29.1136140993807	3.2	2.15	0.606324620522031	0.544299212645823	LINC02133	NA	NA
chr16	47899539	0.307388739119256	0.387601042587796	33.0712728083701	2.8	1.55	0.863976058688485	0.387601042587796	LINC02133	NA	NA
chr16	47899557	0.279723331548501	0.433777158631566	29.3307389063402	3.2	1.75	0.782744510415559	0.433777158631566	LINC02133	NA	NA
chr16	47899750	0.147136520289291	0.685016839200236	30.4083304643022	3.2	1.81	0.405626793149292	0.685016839200236	LINC02133	NA	NA
chr16	47900158	0.528925363276665	0.115952462374074	6.78934676130845	2.7	1.34	1.57199175929412	0.115952462374074	LINC02133	NA	NA
chr16	47900226	0.0143157755997847	0.968690657982845	25.2279075398419	3.3	1.34	0.0392505168961024	0.968690657982845	LINC02133	NA	NA
chr16	47900302	0.279427142761874	0.434284710048672	28.7340753060198	2.8	1.32	0.781880663236785	0.434284710048672	LINC02133	NA	NA
chr16	47900326	0.312907797494003	0.378687721206944	7.12337630288785	2.7	1.16	0.880316786810681	0.378687721206944	LINC02133	NA	NA
chr16	47900341	0.519046779248454	0.124202429944636	13.2692236498367	3.4	1.78	1.53737121997098	0.124202429944636	LINC02133	NA	NA
chr16	47903000	0.33832162876255	0.338972847562943	7.05772904322059	3.1	1.29	0.956196738210486	0.338972847562943	LINC02133	NA	NA
chr16	47903016	0.33832162876255	0.338972847562943	5.64618323457647	3.4	1.51	0.956196738210485	0.338972847562943	LINC02133	NA	NA
chr16	47903078	0.439112062814356	0.204212517993908	15.4132339094147	3	1.49	1.26964105574458	0.204212517993908	LINC02133	NA	NA
chr16	47903220	0.193298416456462	0.592607793244133	10.8657879152163	3.2	1.81	0.535060831841324	0.592607793244133	LINC02133	NA	NA
chr16	47904443	0.529155482874742	0.115764483314823	14.9827193694119	3.6	1.65	1.57280281642562	0.115764483314823	LINC02133	NA	NA
chr16	47904481	0.404885491624467	0.245782014807174	32.2273585792904	3.2	1.55	1.16065552621407	0.245782014807174	LINC02133	NA	NA
chr16	47904700	0.479010947993686	0.161299587107989	10.2863326897124	3	1.56	1.40071409153706	0.161299587107989	LINC02133	NA	NA
chr16	47904711	0.535067257927323	0.111000529826859	13.5235498781892	3.1	1.45	1.5937121134742	0.111000529826859	LINC02133	NA	NA
chr16	47904719	0.554909753699441	0.0959195634301519	9.82799425773557	2.7	1.25	1.66496587889652	0.095919563430152	LINC02133	NA	NA
chr16	47904926	0.216633326963524	0.547734817516023	17.1420694159545	2.9	1.37	0.601157906934144	0.547734817516023	LINC02133	NA	NA
chr16	47905111	0.140017005428748	0.699647185629027	13.2934661275337	2.8	1.75	0.385796772711344	0.699647185629027	LINC02133	NA	NA
chr16	47905165	0.143340903494016	0.692805298509514	29.3959648464951	3.5	1.65	0.395050934357009	0.692805298509514	LINC02133	NA	NA
chr16	47905336	0.33832162876255	0.338972847562943	7.05772904322059	2.8	1.48	0.956196738210486	0.338972847562943	LINC02133	NA	NA
chr16	47905370	0.290201020083661	0.415999963538336	16.746489799287	3.2	1.62	0.813380451828235	0.415999963538336	LINC02133	NA	NA
chr16	47905382	0.401856206933921	0.249671737552253	9.1561121389813	3.2	1.75	1.15114706675792	0.249671737552253	LINC02133	NA	NA
chr16	47905467	0.26315344413588	0.462586311626539	29.0429410960861	2.8	1.32	0.734594790515091	0.462586311626539	LINC02133	NA	NA
chr16	47905775	0.0610069916763509	0.86704278921005	39.4463545405575	3.1	1.66	0.167415933213113	0.86704278921005	LINC02133	NA	NA
chr16	47906270	0.267485773514514	0.454973167313822	29.5774710994771	3.1	1.85	0.74714975855829	0.454973167313822	LINC02133	NA	NA
chr16	47906406	0.266368186286338	0.456931677583314	43.1056374456764	3.4	1.71	0.743908756362781	0.456931677583314	LINC02133	NA	NA
chr16	47906488	0.125033963523405	0.730724189793188	30.5631918403887	3.3	1.49	0.344162356956779	0.730724189793188	LINC02133	NA	NA
chr16	47906624	0.0538873822187805	0.88246305732205	31.7237618185841	2.5	1.27	0.147847581516031	0.88246305732205	LINC02133	NA	NA
chr16	47906928	0.306322563392365	0.389334569921984	32.281441421198	2.8	1.23	0.860824752774441	0.389334569921984	LINC02133	NA	NA
chr16	47907047	0.360558731122531	0.306063312255929	13.9910476847713	2.5	1.18	1.02351732590559	0.306063312255929	LINC02133	NA	NA
chr16	47907049	0.374059828983947	0.286943517811366	18.5480914850073	2.8	1.4	1.06485065551191	0.286943517811366	LINC02133	NA	NA
chr16	47907185	0.164921457713019	0.648887711128095	29.5233740933534	2.2	1.32	0.45530794512405	0.648887711128095	LINC02133	NA	NA
chr16	47907210	0.50484347731917	0.136686721834438	26.9157132712233	2.7	1.42	1.48824337616678	0.136686721834438	LINC02133	NA	NA
chr16	47907237	0.324204860789704	0.360761402269101	30.2862104005956	2.9	1.37	0.913915207237561	0.360761402269101	LINC02133	NA	NA
chr16	47907299	0.277518085238723	0.437562639022372	18.9559332805613	3	1.15	0.776315642904328	0.437562639022372	LINC02133	NA	NA
chr16	47907343	0.440954408885534	0.202099400934144	29.1697088570774	2.8	1.62	1.27559308181055	0.202099400934144	LINC02133	NA	NA
chr16	47907473	0.180823597156799	0.617130044594119	20.4731937381014	2.4	0.966	0.499921937684125	0.617130044594119	LINC02133	NA	NA
chr16	47907615	0.292976450836595	0.411349384769424	19.4970306913078	3.2	1.32	0.821521320761275	0.411349384769423	LINC02133	NA	NA
chr16	47907681	0.202478771501996	0.574794142481667	21.8975153243817	2.7	0.949	0.561004979699029	0.574794142481667	LINC02133	NA	NA
chr16	47908137	0.0538868360886554	0.882464241604655	22.9090768318364	3.1	1.2	0.147846080926742	0.882464241604655	LINC02133	NA	NA
chr16	47908630	0.180205402094548	0.618354410858314	26.8003436018237	2.4	1.71	0.498183926022985	0.618354410858315	NA	NA	NA
chr16	47908870	0.505099896462399	0.136454782922202	8.6306088695623	3.6	1.58	1.48912375712585	0.136454782922202	NA	NA	NA
chr16	47908915	0.293724278383454	0.410100534228813	12.4679663186676	3.3	1.49	0.82371672459066	0.410100534228813	NA	NA	NA
chr16	47908946	0.304744398176291	0.391907442828444	21.6054606586027	3.3	1.49	0.856163329909968	0.391907442828444	NA	NA	NA
chr16	47909004	0.360558731122531	0.306063312255929	13.9910476847713	3.2	1.32	1.02351732590559	0.306063312255929	NA	NA	NA
chr16	47909330	0.184520374285413	0.60982619046944	39.4226664102522	2.9	1.6	0.510321574401717	0.60982619046944	NA	NA	NA
chr16	47909893	0.32569116547194	0.358435111805417	16.1282834123228	3.8	1.48	0.918351044395985	0.358435111805417	NA	NA	NA
chr16	47909941	0.211452416804604	0.55758060135537	16.484307150899	3.8	1.62	0.586438912480553	0.55758060135537	NA	NA	NA
chr16	47910054	0.149413648322547	0.680357000672561	30.0383365924904	3.6	1.58	0.411976018688864	0.680357000672561	NA	NA	NA
chr16	47910056	0.149413648322547	0.680357000672561	30.0383365924904	3.7	1.57	0.411976018688864	0.680357000672561	NA	NA	NA
chr16	47910217	0.463534836451023	0.177235945656765	30.121173392585	3.2	1.55	1.34931457636424	0.177235945656764	NA	NA	NA
chr16	47910293	0.18583864115126	0.607229085759656	9.82580276341355	3.2	1.55	0.514032761332919	0.607229085759656	NA	NA	NA
chr16	47910299	0.11599308025718	0.74965151544549	19.657067894961	3.1	1.66	0.319098903064992	0.74965151544549	NA	NA	NA
chr16	47910349	0.392326020208218	0.262130525004436	5.51895738153802	3.2	1.48	1.12136970732406	0.262130525004436	NA	NA	NA
chr16	47910630	0.036028443396526	0.92129000252114	17.1251709638698	3.3	1.95	0.098808899217182	0.92129000252114	NA	NA	NA
chr16	47911016	0.32746449723373	0.355669454992122	9.56746499537038	3.8	2.15	0.923648305334392	0.355669454992123	NA	NA	NA
chr16	47911055	0.312907797494003	0.378687721206944	7.12337630288785	2.9	1.91	0.880316786810681	0.378687721206944	NA	NA	NA
chr16	47911118	0.355117105975313	0.313954691812339	15.7307114445072	3.6	2.17	1.00695855364474	0.313954691812339	NA	NA	NA
chr16	47911371	0.0671798335782922	0.85370555105201	25.2061418311155	3.7	2	0.184392502580807	0.85370555105201	NA	NA	NA
chr16	47911522	0.32465232335497	0.360060263175928	20.7400325409243	3.8	1.87	0.91525026313803	0.360060263175928	NA	NA	NA
chr16	47911611	0.631190477888872	0.050335695079276	32.8554567998078	3.3	2	1.95710014770248	0.0503356950792759	NA	NA	NA
chr16	47911822	0.619471723123945	0.056125133003438	18.9537119680767	3.6	2.01	1.91006276090095	0.056125133003438	NA	NA	NA
chr16	47911890	0.22508488911848	0.531822874749497	33.5266691989816	3.2	1.93	0.625225794380714	0.531822874749497	NA	NA	NA
chr16	47913390	0.790512003645406	0.00648707832200139	10.0821425915861	3.3	1.25	2.72208841961267	0.00648707832200146	NA	NA	NA
chr16	47915038	0.0137734496825251	0.969876293958617	22.9980791857733	3.9	1.97	0.0377634403286357	0.969876293958617	NA	NA	NA
chr16	47915320	0.392326020208216	0.262130525004437	6.89869672692252	4.3	1.7	1.12136970732406	0.262130525004437	NA	NA	NA
chr16	47916595	0.0952182684537619	0.793588251679626	33.2975612238134	4	2.36	0.261653943199685	0.793588251679626	NA	NA	NA
chr16	47917062	0.102153010592464	0.778857580695321	10.6874942060712	3.1	1.66	0.280808112916176	0.778857580695321	NA	NA	NA
chr16	47917102	0.178920127968934	0.620902666046492	11.3385649288366	5.1	3.03	0.494571440486537	0.620902666046492	NA	NA	NA
chr16	47917857	0.40185620693392	0.249671737552253	6.86777088132411	3.2	2.04	1.15114706675792	0.249671737552253	NA	NA	NA
chr16	47918165	0.0508276625370992	0.889101285580665	29.9612231701063	3.2	1.23	0.139441493458458	0.889101285580665	NA	NA	NA
chr16	47919043	0.054328260111876	0.881507082676838	26.8782280911276	4.1	2.69	0.149058993627847	0.881507082676838	NA	NA	NA
chr16	47919102	0.315330315896804	0.374807423041701	10.7224046985916	4.1	2.69	0.887504354107334	0.374807423041701	NA	NA	NA
chr16	47919215	0.191167536317192	0.596771195741107	30.1298640080392	4.1	2.69	0.529049379354298	0.596771195741107	NA	NA	NA
chr16	47923154	0.0568588623201464	0.876022567139824	14.9418832933937	3.2	1.23	0.156013262663874	0.876022567139824	NA	NA	NA
chr16	47924149	0.567536490449458	0.0870401042112762	16.7477659685469	2.8	1.75	1.71122218805616	0.0870401042112763	NA	NA	NA
chr16	47924437	0.06561855532864	0.857075871446885	33.5207947338652	3.9	2.42	0.180097695890778	0.857075871446885	NA	NA	NA
chr16	47926988	0.290686999042204	0.415183864209803	17.5409131804868	3	2.21	0.814805129669501	0.415183864209804	NA	NA	NA
chr16	47927026	0.312894075094021	0.378709757172255	19.9604682669436	3.3	1.57	0.880276099015621	0.378709757172255	NA	NA	NA
chr16	47927181	0.258903406048337	0.47010941835559	14.488548268399	2.9	1.66	0.72230103232036	0.47010941835559	NA	NA	NA
chr16	47927230	0.186776385675926	0.605384047932166	30.3196946795224	3.3	1.83	0.516673571599239	0.605384047932166	NA	NA	NA
chr16	47927674	0.401114397806435	0.25062943938839	14.6636022251457	2.9	1.29	1.1488218700673	0.250629439388391	NA	NA	NA
chr16	47927697	0.392326020208217	0.262130525004436	4.60005097751194	3.4	2.12	1.12136970732406	0.262130525004436	NA	NA	NA
chr16	47927705	0.0319285651451213	0.930227421233379	31.5068924511804	3.2	2.04	0.0875587093679745	0.930227421233379	NA	NA	NA
chr16	47927870	0.324236878171311	0.360711210848837	15.1431511663935	3.5	1.58	0.914010723794629	0.360711210848837	NA	NA	NA
chr16	47927931	0.138187707522735	0.703420951614871	7.42804542654329	3.2	1.69	0.380706626047439	0.703420951614871	NA	NA	NA
chr16	47927941	0.238952804164764	0.506128034052749	11.4715324520699	3	1.7	0.664878772361578	0.506128034052749	NA	NA	NA
chr16	47927966	0.168406369427303	0.6418822536508	34.4803838489611	3.4	1.78	0.465068708524598	0.6418822536508	NA	NA	NA
chr16	47927984	0.227136116962651	0.527989446994874	14.60794532039	3	1.49	0.631078119480092	0.527989446994874	NA	NA	NA
chr16	47927998	0.325370774126297	0.358935935084452	29.1950378916609	2.7	1.77	0.91739453569034	0.358935935084452	NA	NA	NA
chr16	47928015	0.227136116962651	0.527989446994874	14.60794532039	3.2	1.62	0.631078119480092	0.527989446994874	NA	NA	NA
chr16	47932889	0.555133376772353	0.0957574978382409	6.65409075498469	2.3	1.57	1.6657787112541	0.0957574978382409	NA	NA	NA
chr16	47932951	0.0858749937246889	0.813527646358128	38.6156915711922	2.2	1.4	0.235877605299367	0.813527646358128	NA	NA	NA
chr16	47933396	0.540034732475268	0.107094224345523	21.7126500095682	2.5	1.9	1.61139239229386	0.107094224345523	NA	NA	NA
chr16	47933401	0.39616163176468	0.257075865345292	21.0379644946975	2.4	1.65	1.13332960128319	0.257075865345292	NA	NA	NA
chr16	47937040	6.14323355049209e-05	0.99986561676578	38.0076015363803	2.3	1.34	0.000168424408062095	0.99986561676578	NA	NA	NA
chr16	47937421	0.4251897231683	0.220592874691909	38.2695591181463	2.2	1.81	1.22495314545159	0.220592874691909	NA	NA	NA
chr16	47997533	0.539110987172455	0.107813977993885	22.3561810574278	3.1	1.66	1.60809680894939	0.107813977993885	NA	NA	NA
chr16	47997600	0.243808403079631	0.497256974076205	37.6973748557715	3	2	0.678812024180422	0.497256974076205	NA	NA	NA
chr16	47997784	0.39253591200625	0.26185252075151	28.4306924818876	3.1	1.97	1.12202332938737	0.26185252075151	NA	NA	NA
chr16	47997863	0.227136116962651	0.527989446994874	9.73765635057197	2.4	1.65	0.631078119480092	0.527989446994874	NA	NA	NA
chr16	47997868	0.385972562391078	0.270622500766499	9.22418009665521	2.8	1.81	1.10163013716315	0.270622500766499	NA	NA	NA
chr16	47997889	0.0135304586618759	0.970407539663563	37.1091881624016	2.9	1.6	0.037097155986132	0.970407539663563	NA	NA	NA
chr16	47997949	0.2759832389054	0.440206235637494	37.5344704458758	2.9	1.97	0.77184500009861	0.440206235637494	NA	NA	NA
chr16	48001341	0.0257689205718037	0.9436679027959	38.1412944896761	2.9	2.13	0.0706605701828937	0.9436679027959	NA	NA	NA
chr16	48001392	0.152442628652236	0.674173682990003	37.1750463230579	3.1	1.79	0.420426814296243	0.674173682990003	NA	NA	NA
chr16	48001437	0.335409442270119	0.343411332179078	33.9744527239106	2.8	1.48	0.947446448226682	0.343411332179078	NA	NA	NA
chr16	48003695	0.148230322256059	0.682777314929026	10.984858277558	3.2	2.2	0.408676182346153	0.682777314929026	NA	NA	NA
chr16	48004566	0.40185620693392	0.249671737552253	6.86777088132411	3.3	2.11	1.15114706675792	0.249671737552253	NA	NA	NA
chr16	48005054	0.549583097915996	0.0998316209465076	23.4671544888073	3.2	2.04	1.64567047461711	0.0998316209465075	NA	NA	NA
chr16	48005997	0.14683690893924	0.685630670263612	15.6888030569317	3.3	1.95	0.404791645627642	0.685630670263612	NA	NA	NA
chr16	48006136	0.0101298230996437	0.977843285636795	29.8690214648685	3.2	1.81	0.0277728932957838	0.977843285636795	NA	NA	NA
chr16	48006158	0.465074572549163	0.17561023873008	26.3407084045135	3.3	1.7	1.35439548049611	0.17561023873008	NA	NA	NA
chr16	48006513	0.446087723433629	0.196278885717917	7.35218104552042	2.7	1.89	1.29222601278791	0.196278885717917	NA	NA	NA
chr16	48006622	0.109595836585867	0.763118001527749	36.0769285138178	3.2	2.39	0.301388842350183	0.763118001527749	NA	NA	NA
chr16	48007041	0.138187707522735	0.703420951614872	14.8560908530866	3	1.63	0.380706626047438	0.703420951614872	NA	NA	NA
chr16	48007576	0.401856206933921	0.249671737552254	5.49421670505929	2.8	1.32	1.15114706675792	0.249671737552254	NA	NA	NA
chr16	48007612	0.401856206933921	0.249671737552254	5.49421670505929	2.6	1.17	1.15114706675792	0.249671737552254	NA	NA	NA
chr16	48007628	0.312907797494003	0.378687721206944	7.12337630288785	2.6	1.26	0.880316786810681	0.378687721206944	NA	NA	NA
chr16	48007807	0.40185620693392	0.249671737552258	3.43388544066205	3.1	2.02	1.15114706675791	0.249671737552258	NA	NA	NA
chr16	48007890	0.536099839083286	0.110181281628433	18.8678988914483	2.7	1.42	1.59737886085576	0.110181281628433	NA	NA	NA
chr16	48008199	0.401856206933919	0.249671737552256	3.05203737966043	3.1	2.47	1.15114706675791	0.249671737552256	NA	NA	NA
chr16	48008241	0.312502280564473	0.379339181539798	37.9969178641642	2.3	1.64	0.879114527657034	0.379339181539798	NA	NA	NA
chr16	48008465	0.401856206933919	0.249671737552256	3.05203737966043	3.3	2.5	1.15114706675791	0.249671737552256	NA	NA	NA
chr16	48008862	0.526304542052812	0.118106811816793	27.0686956220692	3.5	2.55	1.56276953703949	0.118106811816793	NA	NA	NA
chr16	48009300	0.084316987736515	0.816862278986243	37.1981451679866	2.6	1.26	0.231582528363402	0.816862278986243	NA	NA	NA
chr16	48009425	0.677218870213107	0.0314558188887935	22.6820083658613	3.2	1.75	2.15125828475417	0.0314558188887935	NA	NA	NA
chr16	48009714	0.148126893860464	0.682988986156946	9.49909137432909	3.7	1.77	0.408387803570466	0.682988986156946	NA	NA	NA
chr16	48009806	0.0322660424389568	0.92949146898445	24.7222735125852	3.1	1.97	0.0884846689024517	0.92949146898445	NA	NA	NA
chr16	48010732	0.255522048083407	0.476133043348346	14.417367074873	3.1	2.33	0.712535812124525	0.476133043348346	NA	NA	NA
chr16	48010788	0.524475264103999	0.119625195563052	28.7802277794967	3.4	1.84	1.55634870530546	0.119625195563052	NA	NA	NA
chr16	48010996	0.468378321174872	0.172152017784872	27.0021862338296	3	1.56	1.36532152101882	0.172152017784872	NA	NA	NA
chr16	48011000	0.309458143950119	0.384247074209935	28.1645296468564	2.9	1.29	0.870097590756686	0.384247074209935	NA	NA	NA
chr16	48011693	0.00772749639536042	0.983097111001765	22.9063067768284	2.9	1.6	0.0211862145617412	0.983097111001765	NA	NA	NA
chr16	48011742	0.587787143993825	0.0739339003465029	10.0525612830282	2.4	2.37	1.78702220134631	0.0739339003465029	NA	NA	NA
chr16	48011785	0.12214175282752	0.736765392297785	34.1516671391604	2.1	1.45	0.336139872177795	0.736765392297785	NA	NA	NA
chr16	48012009	0.550506960742894	0.0991459815592776	20.6496617253692	2.3	0.949	1.64900806943018	0.0991459815592775	NA	NA	NA
chr16	48012040	0.0805813416401613	0.82486845691086	38.2736442812244	2.6	1.71	0.221287661044115	0.82486845691086	NA	NA	NA
chr16	48012210	0.231296598863277	0.520248882810832	25.4854267896538	2.8	1.81	0.642961806758459	0.520248882810832	NA	NA	NA
chr16	48012239	0.608002443919762	0.0622017804431615	25.1847693976691	2.4	1.65	1.86485465102719	0.0622017804431616	NA	NA	NA
chr16	48012250	0.227130252746316	0.52800039026521	38.7174210619946	2.7	1.64	0.631061382166833	0.52800039026521	NA	NA	NA
chr16	48012451	0.0569628470319524	0.875797303619666	43.0379751156031	2.1	1.97	0.156299051912505	0.875797303619666	NA	NA	NA
chr16	48012719	0.35677527813628	0.311538834043435	28.2863752664543	2.5	2.12	1.01199836736661	0.311538834043435	NA	NA	NA
chr16	48012956	0.18309281254713	0.612643044056447	36.6846824150144	2.6	1.9	0.506304301115688	0.612643044056447	NA	NA	NA
chr16	48013050	0.40185620693392	0.249671737552258	3.43388544066205	2.8	2.25	1.15114706675791	0.249671737552258	NA	NA	NA
chr16	48013150	0.295650159156198	0.40689266223844	20.7187167975025	2.8	2.35	0.829374259598588	0.40689266223844	NA	NA	NA
chr16	48013176	0.0323130964328284	0.929388859988773	9.06444260820606	2.7	1.42	0.0886137753761936	0.929388859988773	NA	NA	NA
chr16	48013489	0.200822506506979	0.577992973055817	30.6711074472845	2.8	1.55	0.556318747837243	0.577992973055817	NA	NA	NA
chr16	48013538	0.355979531446311	0.312696966827	27.9138461507888	2.7	2.26	1.00957914212797	0.312696966827	NA	NA	NA
chr16	48013732	0.438423824635083	0.205005177159249	30.08189891162	3	2.21	1.26741993017802	0.205005177159249	NA	NA	NA
chr16	48013797	0.0935099496825319	0.79722625480149	31.5824514345951	2.1	1.1	0.256938492880063	0.79722625480149	NA	NA	NA
chr16	48013929	0.385972562391078	0.270622500766499	9.22418009665521	3.2	1.81	1.10163013716315	0.270622500766499	NA	NA	NA
chr16	48013964	0.417739851476764	0.229656325210605	27.2570004739948	3.2	1.75	1.2012446211701	0.229656325210605	NA	NA	NA
chr16	48014032	0.216645162703162	0.547712403774466	18.3657952334837	3.2	1.81	0.6011915622533	0.547712403774466	NA	NA	NA
chr16	48014215	0.549979220960126	0.0995372734720876	8.91248306583836	3.2	1.69	1.64710106889624	0.0995372734720876	NA	NA	NA
chr16	48014242	0.0500222272650513	0.890849769362076	34.8741398906327	3.2	2.3	0.137229024923235	0.890849769362076	NA	NA	NA
chr16	48014266	0.481703171678169	0.158618728320807	27.0728199737995	3.2	2.44	1.40973235132277	0.158618728320807	NA	NA	NA
chr16	48014520	0.04374382156101	0.904493284372834	35.5562399612452	2.9	1.97	0.119987204099173	0.904493284372834	NA	NA	NA
chr16	48014590	0.49189807696006	0.148711517545913	12.680810984429	3.5	2.22	1.44409761975873	0.148711517545913	NA	NA	NA
chr16	48014603	0.139696610957291	0.700307721224102	14.9938663719536	3.6	2.12	0.384905108097788	0.700307721224102	NA	NA	NA
chr16	48014626	0.468086851937533	0.172455470148839	18.8615554343716	3.4	1.96	1.36435625034439	0.172455470148839	NA	NA	NA
chr16	48014631	0.262647745122752	0.463478642321903	17.6340995994099	3.4	1.96	0.733130823004562	0.463478642321903	NA	NA	NA
chr16	48014647	0.401856206933919	0.249671737552255	3.92561783576486	3.4	1.58	1.15114706675791	0.249671737552255	NA	NA	NA
chr16	48015156	0.401856206933921	0.249671737552257	2.74710835252965	3.8	2.44	1.15114706675791	0.249671737552257	NA	NA	NA
chr16	48015166	0.0975687818265575	0.788588509678092	30.8400509011183	2.6	1.58	0.268143959375349	0.788588509678092	NA	NA	NA
chr16	48015248	0.0260688079342281	0.943013220402418	30.1753469749324	3.5	2.12	0.0714831678407662	0.943013220402418	NA	NA	NA
chr16	48015451	0.71536871725688	0.0200230399752159	15.214110111441	3.2	2.15	2.32591585623463	0.0200230399752159	NA	NA	NA
chr16	48015528	0.258903406048337	0.47010941835559	14.488548268399	3.3	1.89	0.72230103232036	0.47010941835559	NA	NA	NA
chr16	48015572	0.317020982022456	0.372111043882456	31.0659551182262	3.1	1.97	0.892526035998327	0.372111043882456	NA	NA	NA
chr16	48015735	0.0231280252974211	0.949434498216445	15.1316168455003	3.1	1.6	0.0634169400206751	0.949434498216445	NA	NA	NA
chr16	48016036	0.09295082150138	0.798417730994021	11.0267102994778	2.3	1.25	0.255395390021519	0.798417730994021	NA	NA	NA
chr16	48016293	0.087997866417353	0.808988365913173	13.8205156686559	3.4	1.51	0.241731311450926	0.808988365913173	NA	NA	NA
chr16	48016436	0.198816544118845	0.581876104513975	22.6484392990244	2.5	1.58	0.550646385531499	0.581876104513975	NA	NA	NA
chr16	48016607	0.608473022978336	0.0619443266686441	9.31269005843748	3.5	2.37	1.86669403894819	0.0619443266686441	NA	NA	NA
chr16	48016935	0.360558731122531	0.306063312255929	9.32643238666856	2.7	1.25	1.02351732590559	0.306063312255929	NA	NA	NA
chr16	48016943	0.124213169847804	0.732437310974701	16.7289391309149	3	2.4	0.341885169400828	0.732437310974701	NA	NA	NA
chr16	48016948	0.096023998070957	0.791873624360347	21.2456366292817	2.7	1.77	0.263878394602765	0.791873624360347	NA	NA	NA
chr16	48019367	0.453696890564834	0.187833184848535	16.1641069738109	1.9	1.45	1.31701622856737	0.187833184848535	NA	NA	NA
chr16	48023148	0.29523659668814	0.407580509760349	38.0259088134642	2.2	1.23	0.828158911777955	0.407580509760349	NA	NA	NA
chr16	48023548	0.00204471012306356	0.995527215305707	20.2096144549764	2.5	1.51	0.0056058336512876	0.995527215305707	NA	NA	NA
chr16	48026023	0.538678166448758	0.108152263526361	29.5881157489193	2	0.667	1.60655389374223	0.108152263526361	NA	NA	NA
chr16	48026125	0.190712947158813	0.597660763077337	38.0189802420137	1.7	0.675	0.52776743359202	0.597660763077337	NA	NA	NA
chr16	48026310	0.415472750869621	0.232455638183323	33.5673165359021	2.1	1.1	1.19405708655785	0.232455638183323	NA	NA	NA
chr16	48026455	0.571669926283365	0.0842524525772766	14.1469727285696	2.7	1.16	1.72652807723943	0.0842524525772765	NA	NA	NA
chr16	48026511	0.478074312620649	0.162238610955982	18.9788338570549	2.4	1.26	1.39758205256223	0.162238610955982	NA	NA	NA
chr16	48026652	0.41216069208583	0.236579702853019	33.485108828341	2.8	1.62	1.18357913747901	0.236579702853019	NA	NA	NA
chr16	48027271	0.0026364818993686	0.994232735933726	34.6507413775473	2.1	1.1	0.00722825653068758	0.994232735933726	NA	NA	NA
chr16	48028555	0.178550851302191	0.621635487477886	41.8170541257756	2	1.41	0.493533765984422	0.621635487477886	NA	NA	NA
chr16	48031743	0.33832162876255	0.338972847562941	28.2309161728823	1.9	1.1	0.956196738210488	0.338972847562941	NA	NA	NA
chr16	48031770	0.434787730447351	0.209222463376906	15.3790889437822	2	0.816	1.25570632992873	0.209222463376906	NA	NA	NA
chr16	48031886	0.532445874721195	0.113097473111431	14.4557127549493	2.1	0.876	1.58442308018016	0.113097473111431	NA	NA	NA
chr16	48031920	0.257515802178982	0.472577252734501	22.1399098955332	2.3	0.483	0.718292014766877	0.472577252734501	NA	NA	NA
chr16	48032009	0.503090900489367	0.138278459848454	35.8943131510031	2.2	0.789	1.48223243183648	0.138278459848454	NA	NA	NA
chr16	48032061	0.416965780299135	0.230609955012035	27.7678330895276	1.6	0.843	1.19878911786132	0.230609955012035	NA	NA	NA
chr16	48032258	0.555133376772353	0.0957574978382406	16.6352268874617	1.6	0.516	1.6657787112541	0.0957574978382407	NA	NA	NA
chr16	48041148	0.33832162876255	0.338972847562941	28.2309161728823	1.9	1.29	0.956196738210488	0.338972847562941	NA	NA	NA
chr16	48042450	0.408209664751054	0.241552871533008	13.6933230320789	1.8	1.03	1.17111421312786	0.241552871533008	NA	NA	NA
chr16	48068455	0.401856206933921	0.249671737552253	27.4710835252964	1.2	0.422	1.15114706675792	0.249671737552253	NA	NA	NA
chr16	48114764	0.360558731122531	0.306063312255929	27.9820953695426	1.1	0.316	1.02351732590559	0.30606331225593	ABCC12	NA	NA
chr16	48184699	0.385972562391078	0.270622500766498	27.6753078207477	1.2	0.422	1.10163013716315	0.270622500766498	ABCC11	NA	NA
chr16	48189006	0.03250703998048	0.928965943995691	40.2899844883505	1.9	0.876	0.0891459197008014	0.928965943995691	ABCC11	NA	NA
chr16	48189271	0.472574461048866	0.167818620496683	34.7895591680401	1.5	0.85	1.37924697058337	0.167818620496683	ABCC11	NA	NA
chr16	48189461	0.392326020208216	0.262130525004438	27.5947869076901	1.8	1.23	1.12136970732406	0.262130525004437	ABCC11	NA	NA
chr16	48189881	0.141474964692199	0.696643705300075	11.6949384089094	2	1.33	0.389855088827533	0.696643705300075	ABCC11	NA	NA
chr16	48189889	0.401856206933921	0.249671737552253	9.1561121389813	2.2	1.23	1.15114706675792	0.249671737552253	ABCC11	NA	NA
chr16	48190524	0.385972562391078	0.2706225007665	5.53506156414954	1.7	1.25	1.10163013716315	0.2706225007665	ABCC11	NA	NA
chr16	48190644	0.360558731122531	0.306063312255929	13.9910476847713	2.2	0.919	1.02351732590559	0.306063312255929	ABCC11	NA	NA
chr16	48190823	0.385972562391078	0.2706225007665	5.53506156414954	2.2	1.23	1.10163013716315	0.2706225007665	ABCC11	NA	NA
chr16	48190891	0.258903406048337	0.47010941835559	9.65806627571479	2.2	1.4	0.722301032320361	0.47010941835559	ABCC11	NA	NA
chr16	48191057	0.408209664751054	0.241552871533008	13.6933230320789	2	1.25	1.17111421312786	0.241552871533008	ABCC11	NA	NA
chr16	48191221	0.401856206933921	0.249671737552253	27.4710835252964	1.8	1.55	1.15114706675792	0.249671737552253	ABCC11	NA	NA
chr16	48191466	0.262717972562063	0.463354676849269	39.2595031541223	1.9	1.1	0.733334108090494	0.463354676849269	ABCC11	NA	NA
chr16	48191566	0.14073242748347	0.698172903451928	41.0949097558208	1.8	1.14	0.387788031281223	0.698172903451928	ABCC11	NA	NA
chr16	48194052	0.401856206933919	0.249671737552255	3.92561783576486	2.4	1.78	1.15114706675791	0.249671737552255	ABCC11	NA	NA
chr16	48194185	0.259147769810535	0.469675409928773	31.3897247563769	2.2	1.32	0.723007282706214	0.469675409928773	ABCC11	NA	NA
chr16	48195079	0.346394696638002	0.326823402741235	29.6725139532835	2.4	1.84	0.980532362964295	0.326823402741235	ABCC11	NA	NA
chr16	48195408	0.320953797215322	0.365876022171391	26.4612230916522	2.1	0.876	0.904225158874615	0.365876022171391	ABCC11	NA	NA
chr16	48195419	0.0690763752822122	0.849614369591765	25.0534008668508	3	1.33	0.189610486061149	0.849614369591765	ABCC11	NA	NA
chr16	48195422	0.264512166938917	0.460192571344133	22.7456277722411	2.4	1.07	0.738529790058763	0.460192571344133	ABCC11	NA	NA
chr16	48195506	0.25919624948722	0.469589327381875	29.0751729483791	3	1.56	0.723147405405089	0.469589327381875	ABCC11	NA	NA
chr16	48198556	0.179282321738364	0.620184191943865	10.4984524198789	3.3	2.54	0.495589316440512	0.620184191943865	ABCC11	NA	NA
chr16	48198614	0.281628557761901	0.430518897880993	30.4348871139985	3.4	2.07	0.788304018173722	0.430518897880993	ABCC11	NA	NA
chr16	48198820	0.720294027580228	0.0187959763021828	23.6386210684459	3.7	2.31	2.34955283562386	0.0187959763021828	ABCC11	NA	NA
chr16	48199877	0.553962639925535	0.0966078966543969	27.1710712286314	3.6	1.84	1.6615257752472	0.0966078966543968	ABCC11	NA	NA
chr16	48199965	0.138187707522743	0.703420951614868	4.24587076581215	3.5	1.9	0.380706626047444	0.703420951614868	ABCC11	NA	NA
chr16	48199971	0.214218027880687	0.552316299004742	29.8410881209305	2.7	1.25	0.594292791689405	0.552316299004742	ABCC11	NA	NA
chr16	48200233	0.138187707522744	0.703420951614863	3.71402271327164	3.9	2.73	0.380706626047449	0.703420951614863	ABCC11	NA	NA
chr16	48200240	0.416675287615165	0.230968409859836	7.8533471520673	3.6	2.41	1.19786799842552	0.230968409859836	ABCC11	NA	NA
chr16	48200299	0.359936787646123	0.306959891051614	27.8225893447574	3.1	2.23	1.02162189433878	0.306959891051614	ABCC11	NA	NA
chr16	48200303	0.372671092765767	0.288879801948867	27.2274200546751	3.1	2.47	1.06058222961695	0.288879801948867	ABCC11	NA	NA
chr16	48200356	0.203754453549564	0.572334919870496	29.9823441565933	3.3	1.89	0.564616088458569	0.572334919870496	ABCC11	NA	NA
chr16	48200362	0.0746364580139521	0.837639208955179	17.3448389538294	3.7	2.98	0.204914138152844	0.837639208955179	ABCC11	NA	NA
chr16	48200383	0.425233475373069	0.220540259636057	29.9347201121662	3.7	2.58	1.22509279475476	0.220540259636057	ABCC11	NA	NA
chr16	48200403	0.692145210116508	0.0265600992926576	14.108423076007	3.7	2.31	2.21792276095968	0.0265600992926576	ABCC11	NA	NA
chr16	48200416	0.40105197270777	0.250710125461732	9.4184563824226	3.8	2.57	1.14862625655703	0.250710125461732	ABCC11	NA	NA
chr16	48200682	0.0327077369663305	0.928528318223212	27.9784955788252	3.6	2.01	0.0896965995423461	0.928528318223212	ABCC11	NA	NA
chr16	48201035	0.0369403619068327	0.919303136583625	29.4010511293127	3.3	1.34	0.101311564125542	0.919303136583625	ABCC11	NA	NA
chr16	48201366	0.408209664751054	0.241552871533008	13.6933230320789	3.6	1.78	1.17111421312786	0.241552871533008	ABCC11	NA	NA
chr16	48201383	0.578939867292566	0.079490193987264	5.68789382088911	3.6	1.96	1.75365177265928	0.0794901939872641	ABCC11	NA	NA
chr16	48201425	0.392326020208216	0.262130525004437	9.19734247633311	3	1.41	1.12136970732406	0.262130525004437	ABCC11	NA	NA
chr16	48201747	0.346435086998348	0.326763192695975	28.1182373459706	3.7	2.21	0.980654410700796	0.326763192695975	ABCC11	NA	NA
chr16	48201768	0.398739406080782	0.253709353024502	35.5063692906804	3.8	2.15	1.14138593997507	0.253709353024502	ABCC11	NA	NA
chr16	48202139	0.153166376608507	0.672698814597568	15.3409958842138	2.9	1.52	0.422446950174634	0.672698814597568	ABCC11	NA	NA
chr16	48202191	0.401856206933919	0.249671737552255	3.92561783576486	3.7	1.95	1.15114706675791	0.249671737552255	ABCC11	NA	NA
chr16	48202336	0.385972562391077	0.2706225007665	4.61347381371864	4.4	2.46	1.10163013716315	0.2706225007665	ABCC11	NA	NA
chr16	48202358	0.048444913690951	0.894275110918648	31.6841983037615	3.9	1.79	0.132896656825878	0.894275110918648	ABCC11	NA	NA
chr16	48202376	0.100066960619915	0.783282283272706	9.94980705035175	4.2	2.3	0.275044196564717	0.783282283272706	ABCC11	NA	NA
chr16	48202431	0.0325217168210922	0.928933940123892	13.4289554178409	4.1	2.08	0.0891861903757217	0.928933940123892	ABCC11	NA	NA
chr16	48202467	0.586751587275802	0.0745708046258475	28.0948390293066	3.7	2.31	1.78309521874795	0.0745708046258475	ABCC11	NA	NA
chr16	48202559	0.360558731122531	0.306063312255929	13.9910476847713	4.5	2.32	1.02351732590559	0.306063312255929	ABCC11	NA	NA
chr16	48202565	0.312907797494005	0.378687721206942	4.74986731876562	4.5	2.32	0.880316786810684	0.378687721206942	ABCC11	NA	NA
chr16	48202678	0.232181977743201	0.518607690757695	20.7711999700547	4.1	1.97	0.645493096248924	0.518607690757695	ABCC11	NA	NA
chr16	48202812	0.357712973506192	0.310177007285801	10.323709039961	4.5	1.96	1.01485068817839	0.310177007285801	ABCC11	NA	NA
chr16	48202939	0.40185620693392	0.249671737552253	6.86777088132411	4.3	2.06	1.15114706675792	0.249671737552253	ABCC11	NA	NA
chr16	48202963	0.33832162876255	0.338972847562944	4.70609372601949	4.5	2.07	0.956196738210484	0.338972847562943	ABCC11	NA	NA
chr16	48203214	0.20119623490621	0.577270588596137	18.7059412696814	3.6	1.51	0.557375957541266	0.577270588596137	ABCC11	NA	NA
chr16	48203265	0.248602905147441	0.488563019244646	20.4194862213661	3.8	1.55	0.692596162528645	0.488563019244646	ABCC11	NA	NA
chr16	48203367	0.0342840407816319	0.925091748996704	15.4074218191255	4.3	2.45	0.0940219139924428	0.925091748996704	ABCC11	NA	NA
chr16	48203595	0.27632478257297	0.43961733492946	15.5041449597517	4.5	2.46	0.772839564906219	0.43961733492946	ABCC11	NA	NA
chr16	48203665	0.428882265364521	0.216177575522561	11.0568974159909	5.2	2.82	1.23675628574304	0.21617757552256	ABCC11	NA	NA
chr16	48203696	0.374059828983948	0.286943517811366	12.3641577839059	5.4	2.95	1.06485065551191	0.286943517811366	ABCC11	NA	NA
chr16	48203728	0.0864713725946633	0.812251915102622	5.4033297476757	5.5	2.55	0.237521921140859	0.812251915102622	ABCC11	NA	NA
chr16	48203738	0.46765957597229	0.17290088790695	9.22119069528616	5.6	2.27	1.36294169125655	0.17290088790695	ABCC11	NA	NA
chr16	48203799	0.0933295471548267	0.797610643119305	19.1310952549105	4.4	2.07	0.256440597781407	0.797610643119305	ABCC11	NA	NA
chr16	48203826	0.244026153633043	0.496860705379575	7.08077369087569	5.6	2.46	0.67943748524786	0.496860705379575	ABCC11	NA	NA
chr16	48203864	0.33832162876255	0.338972847562944	4.70609372601949	5.6	2.27	0.956196738210484	0.338972847562943	ABCC11	NA	NA
chr16	48203926	0.484462844103879	0.155898755067028	7.00191110742209	5.3	2.16	1.41900089522896	0.155898755067028	ABCC11	NA	NA
chr16	48204311	0.274036837345115	0.443569159219008	7.86254050616585	4.8	2.25	0.766180080217019	0.443569159219008	ABCC11	NA	NA
chr16	48204313	0.0166778267699397	0.963527399919604	13.3301457237775	3.1	1.6	0.0457275564334603	0.963527399919604	ABCC11	NA	NA
chr16	48204399	0.251262959411007	0.483767911365532	17.2260654915575	5	2.26	0.700255252705675	0.483767911365533	ABCC11	NA	NA
chr16	48204463	0.123312899320372	0.73431753652034	5.64994814152774	5	2.62	0.339387894877321	0.73431753652034	ABCC11	NA	NA
chr16	48204467	0.506155020095033	0.135502936074241	13.38870830392	4.5	2.68	1.49274886880756	0.135502936074241	ABCC11	NA	NA
chr16	48204766	0.0870697000513308	0.810972415169247	20.2664795770166	4.7	1.95	0.239171739819203	0.810972415169247	ABCC11	NA	NA
chr16	48204858	0.0542086325922053	0.881766462638422	16.5179385283901	3.3	1.83	0.148730285507863	0.881766462638422	ABCC11	NA	NA
chr16	48204926	0.375549816033435	0.284873850897261	29.1548907421513	3.1	1.37	1.06943467232403	0.284873850897261	ABCC11	NA	NA
chr16	48205008	0.226479118002189	0.529216052183213	10.0143816595741	5.1	1.73	0.629203172462263	0.529216052183213	ABCC11	NA	NA
chr16	48205051	0.2995767542095	0.400389454553888	14.2395255506666	5.6	1.84	0.840925887866676	0.400389454553888	ABCC11	NA	NA
chr16	48205123	0.53337708779329	0.112349741036769	5.25698346673272	5.4	2.07	1.58771967915362	0.112349741036769	ABCC11	NA	NA
chr16	48205138	0.169714642432801	0.639258848032663	29.0542959505911	4.6	1.58	0.468735305072379	0.639258848032663	ABCC11	NA	NA
chr16	48205203	0.455506900180383	0.185856204815966	22.6727958332093	3.4	0.843	1.32293737504046	0.185856204815966	ABCC11	NA	NA
chr16	48205299	0.015485284366574	0.966134062076878	11.7167859689624	4.7	1.64	0.0424574111704512	0.966134062076878	ABCC11	NA	NA
chr16	48205341	0.228431318754361	0.525574721203776	11.7283795367274	5	2.05	0.634775688801823	0.525574721203775	ABCC11	NA	NA
chr16	48205413	0.0190603734514164	0.958320577319424	13.329578036631	4.9	1.91	0.0522611895092287	0.958320577319424	ABCC11	NA	NA
chr16	48205429	0.205218216039854	0.569518048345662	17.0709415318732	6.2	2.04	0.568761436685115	0.569518048345662	ABCC11	NA	NA
chr16	48205462	0.294144433150081	0.409399677388616	12.0082565776754	5.6	2.22	0.824950529358562	0.409399677388616	ABCC11	NA	NA
chr16	48205468	0.499485451170869	0.141588622165966	10.9634876081909	5.7	2.5	1.46990080265729	0.141588622165966	ABCC11	NA	NA
chr16	48205517	0.408209664751046	0.241552871533008	4.56535389889509	5.6	2.37	1.17111421312786	0.241552871533008	ABCC11	NA	NA
chr16	48205541	0.408209664751043	0.241552871533008	3.91355172256814	5.5	2.42	1.17111421312786	0.241552871533008	ABCC11	NA	NA
chr16	48205696	0.355997238015492	0.312671172067005	14.5336860809676	5.6	2.27	1.00963296050086	0.312671172067005	ABCC11	NA	NA
chr16	48205710	0.543403049836771	0.104495419509648	5.85602340746048	5.5	2.46	1.62343981394168	0.104495419509648	ABCC11	NA	NA
chr16	48205801	0.569273885686568	0.0858612758235232	21.7233723849354	5.2	3.01	1.71764560922805	0.0858612758235233	ABCC11	NA	NA
chr16	48205833	0.314161247561474	0.376677538319748	9.04666921622109	4.9	2.6	0.884034594491842	0.376677538319748	ABCC11	NA	NA
chr16	48205841	0.0404460439926786	0.911668872640391	4.72834592954506	6.3	2.71	0.110933761974394	0.911668872640391	ABCC11	NA	NA
chr16	48205849	0.385972562391079	0.270622500766501	3.95480148758485	6.1	2.6	1.10163013716315	0.270622500766501	ABCC11	NA	NA
chr16	48205873	0.250434204786368	0.485259664666978	4.79400854022916	6.1	2.51	0.697868133608917	0.485259664666978	ABCC11	NA	NA
chr16	48205903	0.107943181792014	0.766606382072127	13.9054018087821	5.2	2.3	0.296816795491331	0.766606382072127	ABCC11	NA	NA
chr16	48205955	0.211729453644531	0.557052389125427	8.50357322698857	6.3	2.63	0.587225320282238	0.557052389125427	ABCC11	NA	NA
chr16	48205967	0.389776090670014	0.265520901015256	9.81541220460016	6.3	2.63	1.11343674505077	0.265520901015256	ABCC11	NA	NA
chr16	48205971	0.269638709744034	0.451210928814787	10.045893393213	6	2.83	0.753397759392439	0.451210928814787	ABCC11	NA	NA
chr16	48206011	0.750844707639804	0.012323810877379	7.78402089914202	5.7	2	2.50273405601455	0.0123238108773791	ABCC11	NA	NA
chr16	48206031	0.662274369932481	0.0369388672777658	8.40324832933688	6.2	2.53	2.08643908923632	0.0369388672777657	ABCC11	NA	NA
chr16	48206045	0.0452330645578106	0.901254872086177	5.36742987352814	6	2.58	0.124076288520918	0.901254872086177	ABCC11	NA	NA
chr16	48206061	0.0320949524710447	0.929864566758896	15.0613564713497	5.7	2.41	0.088015235751992	0.929864566758896	ABCC11	NA	NA
chr16	48206089	0.258903406048338	0.470109418355591	4.83048199268424	5.6	2.88	0.722301032320358	0.470109418355591	ABCC11	NA	NA
chr16	48206095	0.594038908795985	0.0701638736038015	11.7336097254999	5.8	2.78	1.81085129497354	0.0701638736038015	ABCC11	NA	NA
chr16	48206457	0.617086278469402	0.0573551673369112	18.4417503817469	5.3	2.58	1.90059434087619	0.0573551673369113	ABCC11	NA	NA
chr16	48206676	0.00861903103678176	0.981147270174522	19.6290185935328	5.2	2.44	0.0236305918726691	0.981147270174522	ABCC11	NA	NA
chr16	48206822	0.620845992024406	0.055424486290517	10.4649338114933	5	2.16	1.91553361637096	0.0554244862905171	ABCC11	NA	NA
chr16	48206846	0.200305906140708	0.578992074732233	15.7657346930651	4.5	2.17	0.554857586154461	0.578992074732233	ABCC11	NA	NA
chr16	48206918	0.290823365690204	0.414955000796235	16.8183600446612	5.3	1.95	0.815204957225285	0.414955000796235	ABCC11	NA	NA
chr16	48206991	0.00870752505286175	0.980953733097407	16.4953333959958	4	2.26	0.0238732230590245	0.980953733097407	ABCC11	NA	NA
chr16	48207018	0.133783620645136	0.71253021695804	19.2979033400557	5.3	2.54	0.368460065432125	0.71253021695804	ABCC11	NA	NA
chr16	48207061	0.396722433452756	0.256341380121731	13.1869281074709	4.8	2.49	1.13508100352617	0.256341380121731	ABCC11	NA	NA
chr16	48207124	0.309567143198629	0.384070808496042	23.0823059198001	4.4	2.32	0.870420205615177	0.384070808496042	ABCC11	NA	NA
chr16	48207254	0.509435365947781	0.132569795176008	18.9128168854038	5	2.16	1.50404494248975	0.132569795176008	ABCC11	NA	NA
chr16	48207289	0.239706150168213	0.504747355431797	19.0594446679372	5.3	2.71	0.667038791631895	0.504747355431798	ABCC11	NA	NA
chr16	48207311	0.209769095422302	0.560794276972488	21.091326442061	4.8	2.1	0.581662141351716	0.560794276972488	ABCC11	NA	NA
chr16	48207387	0.0335111335066809	0.92677666190638	33.0461622385103	3.8	1.99	0.0919010440948937	0.92677666190638	ABCC11	NA	NA
chr16	48207463	0.231161259056963	0.520499944901674	11.9604426058262	5.6	2.37	0.642574945071444	0.520499944901674	ABCC11	NA	NA
chr16	48207494	0.489107898075452	0.151384547865466	9.3858902412315	6	2.31	1.43465810600727	0.151384547865466	ABCC11	NA	NA
chr16	48207535	0.385972562391077	0.2706225007665	4.61347381371864	5.8	2.44	1.10163013716315	0.2706225007665	ABCC11	NA	NA
chr16	48207793	0.118872601865777	0.743609593314564	31.4848483571431	3.7	1.89	0.327077071347542	0.743609593314564	ABCC11	NA	NA
chr16	48207874	0.196110400396452	0.587129976368855	17.5436535967605	5.2	2.25	0.542999747376344	0.587129976368855	ABCC11	NA	NA
chr16	48207965	0.0605404154050792	0.868052157488507	8.21757651413007	5.6	2.67	0.166133161724825	0.868052157488507	ABCC11	NA	NA
chr16	48207968	0.00361644214756997	0.992089136266277	11.1430321295146	5.7	2.67	0.0099149598041697	0.992089136266277	ABCC11	NA	NA
chr16	48208220	0.109215349480839	0.76392078594271	9.39369541678098	6.6	4.03	0.300336117987525	0.76392078594271	ABCC11	NA	NA
chr16	48208258	0.245934457784417	0.493393675151851	11.3892436082864	6.7	3.09	0.684921155992411	0.493393675151851	ABCC11	NA	NA
chr16	48208267	0.360558731122531	0.306063312255929	9.32643238666856	6.3	2.63	1.02351732590559	0.306063312255929	ABCC11	NA	NA
chr16	48208351	0.364643766588885	0.300208903484282	7.1666274236691	6	2.11	1.03598550798395	0.300208903484282	ABCC11	NA	NA
chr16	48208563	0.508946499950378	0.133004413667988	8.95871313756977	6	1.76	1.50235902041525	0.133004413667988	ABCC11	NA	NA
chr16	48208692	0.322124746194185	0.364029730513542	9.60345298788066	5	2.54	0.907713271067221	0.364029730513542	ABCC11	NA	NA
chr16	48209225	0.458866849972727	0.182218916639744	33.1368289379278	3.3	2.06	1.33395404842315	0.182218916639744	ABCC11	NA	NA
chr16	48209502	0.457536660275563	0.183653835315627	11.6009929034405	5.4	2.46	1.329588663426	0.183653835315627	ABCC11	NA	NA
chr16	48209529	0.127155050745609	0.726302135682096	16.7309538825288	6.1	2.42	0.350048718479635	0.726302135682096	ABCC11	NA	NA
chr16	48209547	0.40820966475105	0.241552871533008	5.47732921283154	5.6	2.59	1.17111421312786	0.241552871533008	ABCC11	NA	NA
chr16	48209558	0.457041172185051	0.184190032270241	7.840141351965	5.8	2.1	1.32796390240546	0.184190032270241	ABCC11	NA	NA
chr16	48209597	0.566872825319555	0.0874931290351578	9.01904920169148	6.2	2.25	1.70877233552104	0.0874931290351577	ABCC11	NA	NA
chr16	48209638	0.312907797494006	0.37868772120694	3.16562842900336	6.8	2.7	0.880316786810689	0.37868772120694	ABCC11	NA	NA
chr16	48209649	0.0207807553737178	0.95456172306539	16.3246951225849	4.4	2.22	0.0569792516548426	0.95456172306539	ABCC11	NA	NA
chr16	48209708	0.663746243131919	0.0363721662054902	7.25172027345628	6	2.71	2.09274228694893	0.0363721662054903	ABCC11	NA	NA
chr16	48209748	0.253030568770484	0.480592873359493	7.71434328609883	5.5	2.64	0.70534932225753	0.480592873359493	ABCC11	NA	NA
chr16	48209772	0.266460820730966	0.45676919740042	10.5970700792881	5.9	2.38	0.744177335987582	0.45676919740042	ABCC11	NA	NA
chr16	48209797	0.0247225484454653	0.945952467440912	9.9738964327205	6.7	2.45	0.0677904231547427	0.945952467440912	ABCC11	NA	NA
chr16	48209816	0.024631262465718	0.946151790943274	16.2611339555546	4.8	2.2	0.0675400356362541	0.946151790943274	ABCC11	NA	NA
chr16	48209912	0.520049418411697	0.123348964580862	5.57907789351549	6.2	2.66	1.54086779794239	0.123348964580863	ABCC11	NA	NA
chr16	48209953	0.447253716292515	0.194970595835861	5.72699996889853	5.8	2.39	1.29601419099393	0.194970595835861	ABCC11	NA	NA
chr16	48209956	0.274475119633421	0.442810891779887	6.63168933050993	6	2.31	0.767455246912512	0.442810891779887	ABCC11	NA	NA
chr16	48210060	0.153954152500615	0.671094610291451	23.9912934403586	5.4	2.07	0.424646197643802	0.671094610291452	ABCC11	NA	NA
chr16	48210141	0.156585239124103	0.66574543435814	34.8477044412483	3.5	1.78	0.431994467275497	0.66574543435814	ABCC11	NA	NA
chr16	48210303	0.171264501717004	0.636155658575111	8.09345282114824	6.4	2.76	0.473080625753928	0.636155658575111	ABCC11	NA	NA
chr16	48210512	0.389779718669679	0.265516060235822	13.1644801823822	5.7	2.11	1.1134480218119	0.265516060235822	ABCC11	NA	NA
chr16	48210625	0.270115846719233	0.450379042526161	20.6763403527022	6.6	2.46	0.754783255275603	0.450379042526162	ABCC11	NA	NA
chr16	48210783	0.144208412034283	0.691022889425156	15.5682646019574	6	2.26	0.397467308360345	0.691022889425156	ABCC11	NA	NA
chr16	48210928	0.112156279491689	0.757721078697311	12.6852393030934	6.9	3.31	0.308474792006279	0.757721078697311	ABCC11	NA	NA
chr16	48211013	0.559893398593916	0.0923490578917565	11.2230133920992	6.7	2.91	1.68313449599541	0.0923490578917567	ABCC11	NA	NA
chr16	48211055	0.647306151351019	0.0430438074587238	7.89120565754298	5.9	3.45	2.02328466059548	0.0430438074587238	ABCC11	NA	NA
chr16	48211085	0.164926373164318	0.648877812334201	11.0567062925674	6.8	3.12	0.455321706420801	0.648877812334201	ABCC11	NA	NA
chr16	48211406	0.195685650115361	0.587956199885017	8.66482473148985	5.7	2.21	0.541800132821274	0.587956199885017	ABCC11	NA	NA
chr16	48211456	0.0225015746588478	0.950802720087501	8.74821307531319	7.6	2.46	0.0616987692658585	0.950802720087501	ABCC11	NA	NA
chr16	48211615	0.113289732387149	0.755334969752171	26.2132790324073	4.8	1.48	0.311612583637789	0.755334969752171	ABCC11	NA	NA
chr16	48211730	0.694984908366197	0.0256918482195059	13.8011699970388	7.8	2.66	2.23083820528032	0.0256918482195059	ABCC11	NA	NA
chr16	48212136	0.0528424979226208	0.884729269033503	8.4518576937028	7.7	2.83	0.144976698843399	0.884729269033503	ABCC11	NA	NA
chr16	48212260	0.613229592286597	0.0593812571198094	10.5821370001493	7.2	3.39	1.88535995152746	0.0593812571198093	ABCC11	NA	NA
chr16	48212331	0.165648426258684	0.647424271613355	8.36522147741766	7.5	2.92	0.457343355659835	0.647424271613355	ABCC11	NA	NA
chr16	48212519	0.543220643365221	0.104635123437093	4.19794989435878	7.6	3.17	1.6227861688086	0.104635123437093	ABCC11	NA	NA
chr16	48212770	0.279231705108693	0.434619763299339	15.9643532160946	6.3	2.63	0.78131072571203	0.434619763299339	ABCC11	NA	NA
chr16	48213013	0.103899370438679	0.775157780769845	11.8216468736891	7.5	2.55	0.285634886253997	0.775157780769844	ABCC11	NA	NA
chr16	48213265	0.0424671970358314	0.907270361548984	12.9242748319365	6.4	2.8	0.116482238936286	0.907270361548984	ABCC11	NA	NA
chr16	48213337	0.0455246655901403	0.900620927362136	8.37343462656365	6.8	2.15	0.124876999743539	0.900620927362136	ABCC11	NA	NA
chr16	48213360	0.651343605397424	0.0413349925858703	15.7688231088265	7.4	3.2	2.04015397115983	0.0413349925858704	ABCC11	NA	NA
chr16	48213401	0.510123940119527	0.131959115422245	10.1006859258497	7	2.67	1.50642106904457	0.131959115422245	ABCC11	NA	NA
chr16	48213473	0.420640682689187	0.226102517815872	14.6440004732746	5.3	2.45	1.21045977275491	0.226102517815872	ABCC11	NA	NA
chr16	48213516	0.418482992060982	0.228742907153586	7.3501225780774	7.3	2.98	1.20360339374117	0.228742907153586	ABCC11	NA	NA
chr16	48213582	0.0229408947650383	0.949843195014625	20.1512510411549	5.9	2.6	0.0629036918289468	0.949843195014625	ABCC11	NA	NA
chr16	48213617	0.23352965024587	0.516113669648404	9.17990570581959	8.1	3.18	0.649347686090735	0.516113669648404	ABCC11	NA	NA
chr16	48213722	0.227521942002775	0.527269657894588	13.0598698473279	6.7	3.53	0.632179398006181	0.527269657894588	ABCC11	NA	NA
chr16	48214093	0.624463666177078	0.0536078169165142	5.34290075200414	7.5	3.44	1.92999209752529	0.0536078169165142	ABCC11	NA	NA
chr16	48214182	0.219885261771039	0.541590179442653	13.2523289089623	6.6	2.41	0.610410099738925	0.541590179442653	ABCC11	NA	NA
chr16	48214249	0.368488149215807	0.294754214945753	14.1257356135951	8.5	3.41	1.04774910924504	0.294754214945753	ABCC11	NA	NA
chr16	48214506	0.392326020208217	0.262130525004436	4.60005097751194	7.6	2.17	1.12136970732406	0.262130525004436	ABCC11	NA	NA
chr16	48214512	0.0137783270158293	0.96986563086506	11.4116288513529	7.7	2.41	0.0377768140705109	0.96986563086506	ABCC11	NA	NA
chr16	48214531	0.364660743047467	0.300184699011342	7.87612492989765	7	2	1.03603739085316	0.300184699011342	ABCC11	NA	NA
chr16	48214658	0.0539511657468351	0.882324744250951	18.0558978574586	7.5	3.1	0.14802283852407	0.882324744250951	ABCC11	NA	NA
chr16	48214679	0.107543829265654	0.767449894085056	5.28189637651225	7.7	2.58	0.295712180790474	0.767449894085056	ABCC11	NA	NA
chr16	48214826	0.187229002239416	0.604494230482352	15.4106917242129	6.5	2.55	0.517948458915924	0.604494230482352	ABCC11	NA	NA
chr16	48214887	0.781563427747595	0.00757980087487452	4.36179255621928	7.8	3.08	2.67023574418328	0.00757980087487442	ABCC11	NA	NA
chr16	48214932	0.0365484764364597	0.920156918451227	19.1030244901931	7.1	2.69	0.100236059964371	0.920156918451227	ABCC11	NA	NA
chr16	48214991	0.534734774716562	0.111265133022044	11.5661446928434	8.2	2.94	1.59253238234017	0.111265133022044	ABCC11	NA	NA
chr16	48215145	0.0960274053671873	0.791866375188108	23.3969739740106	5.1	2.42	0.263887801994979	0.791866375188108	ABCC11	NA	NA
chr16	48215277	0.343309480050019	0.331439498695361	12.2419111499902	6	3.74	0.971218469045995	0.331439498695361	ABCC11	NA	NA
chr16	48215290	0.28490515166498	0.424941992794788	5.45045677001838	7.8	2.74	0.797876791361618	0.424941992794788	ABCC11	NA	NA
chr16	48215562	0.286000150632354	0.423085800483282	11.7416798997673	7.1	2.28	0.801079193774774	0.423085800483282	ABCC11	NA	NA
chr16	48215823	0.1105951131116	0.76101061167209	20.7629626015808	5.1	2.51	0.304153943030233	0.76101061167209	ABCC11	NA	NA
chr16	48215837	0.166251017981091	0.646212035127348	5.19623921189897	8.5	2.51	0.459030818526958	0.646212035127348	ABCC11	NA	NA
chr16	48215868	0.137683597621786	0.70446193891022	6.70038970503315	8.3	3.23	0.379304256870194	0.70446193891022	ABCC11	NA	NA
chr16	48215897	0.617586928282414	0.0570955496971579	10.7952110246294	8.2	3.16	1.90257863085799	0.0570955496971579	ABCC11	NA	NA
chr16	48215944	0.231841530881992	0.519238511055543	14.3061773287243	8.1	3.51	0.644519663225021	0.519238511055543	ABCC11	NA	NA
chr16	48216114	0.182573041774368	0.613669789262798	2.91865413869742	8.1	3.45	0.504842035041307	0.613669789262798	ABCC11	NA	NA
chr16	48216204	0.13818770752275	0.70342095161486	1.98180251980175	8.7	3.71	0.380706626047454	0.70342095161486	ABCC11	NA	NA
chr16	48216209	0.401856206933919	0.249671737552257	1.96143536370616	9.2	3.26	1.15114706675791	0.249671737552257	ABCC11	NA	NA
chr16	48216269	0.328636401524813	0.353847683748303	9.21643798572207	7.4	3.1	0.927151878421736	0.353847683748303	ABCC11	NA	NA
chr16	48216609	0.674281973662224	0.0324864590274294	6.90209249247883	8.9	3.9	2.13837328371112	0.0324864590274294	ABCC11	NA	NA
chr16	48216772	0.0693731814919624	0.848974395313858	15.5830780116001	6.6	2.76	0.190427186970104	0.848974395313858	ABCC11	NA	NA
chr16	48216822	0.118689648528428	0.743993101960251	10.1357891254332	9.7	4.03	0.326570046330203	0.743993101960251	ABCC11	NA	NA
chr16	48217204	0.530181101602049	0.114928998308606	6.57149792529646	9.1	4.33	1.57642019047706	0.114928998308606	ABCC11	NA	NA
chr16	48217321	0.021233405030465	0.953572862293283	14.6352863501596	7.3	2.83	0.0582206625611767	0.953572862293283	ABCC11	NA	NA
chr16	48217346	0.45853073924895	0.182580863060753	13.8812044585426	6	2.05	1.33285051961525	0.182580863060753	ABCC11	NA	NA
chr16	48217424	0.459831509515296	0.181182461787427	3.94629948178268	9.3	3.3	1.33712308858133	0.181182461787427	ABCC11	NA	NA
chr16	48217458	0.417476895088935	0.229980027642273	19.0449117462809	7.8	3.19	1.20041030760216	0.229980027642273	ABCC11	NA	NA
chr16	48217501	0.455245208886092	0.186141275927329	9.14714145235508	9	3.13	1.32208071163933	0.186141275927329	ABCC11	NA	NA
chr16	48217520	0.213806986590928	0.55309747679031	9.48413518704443	8.1	1.97	0.593125035629422	0.553097476790311	ABCC11	NA	NA
chr16	48217892	0.459831509515297	0.181182461787427	4.44003092009753	7.6	2.95	1.33712308858133	0.181182461787427	ABCC11	NA	NA
chr16	48218040	0.497960822029256	0.143002818160397	19.4525523975145	9.5	2.92	1.46469987832724	0.143002818160397	ABCC11	NA	NA
chr16	48218416	0.0177675711475379	0.961145705443025	10.6358278471083	9.6	3.78	0.0487158988830299	0.961145705443025	ABCC11	NA	NA
chr16	48218492	0.522359314819735	0.121396630257392	9.57365956407167	8.8	2.9	1.54893797806325	0.121396630257392	ABCC11	NA	NA
chr16	48218778	0.0957245095978451	0.79251085528676	13.9308671819599	8.6	4.03	0.263051538744422	0.79251085528676	ABCC11	NA	NA
chr16	48218806	0.172098026748419	0.63448884299782	13.9761077901413	9.8	3.33	0.475418314615395	0.63448884299782	ABCC11	NA	NA
chr16	48218879	0.39232602020822	0.262130525004435	3.94329504910891	9.7	3.43	1.12136970732407	0.262130525004435	ABCC11	NA	NA
chr16	48218907	0.315120579068339	0.375142593862669	7.35468297708487	9.2	3.99	0.886881702337274	0.375142593862669	ABCC11	NA	NA
chr16	48219062	0.0373875407199106	0.918328980548174	13.127992657313	7.7	2.98	0.102538846165796	0.918328980548174	ABCC11	NA	NA
chr16	48219318	0.408209664751044	0.241552871533007	2.73866460641577	10.2	3.94	1.17111421312786	0.241552871533008	ABCC11	NA	NA
chr16	48219326	0.0133723273649483	0.97075326413944	4.00989029942684	10.9	4.04	0.0366635598295105	0.97075326413944	ABCC11	NA	NA
chr16	48219367	0.0397812121997083	0.913116182868618	7.0561877482123	10.3	3.71	0.109108815512844	0.913116182868618	ABCC11	NA	NA
chr16	48219422	0.378962528509051	0.280163863517816	9.87664651656194	8.9	2.96	1.07995130826535	0.280163863517817	ABCC11	NA	NA
chr16	48219809	0.104744168592114	0.773369466262914	3.53791339775422	11.1	4.25	0.287970309149409	0.773369466262914	ABCC11	NA	NA
chr16	48219841	0.0674249676038752	0.853176574175143	6.13331994726607	11.4	4.2	0.185066885865404	0.853176574175143	ABCC11	NA	NA
chr16	48219873	0.198904023993653	0.5817065588375	7.17679885446262	8.9	3.18	0.550893681911835	0.5817065588375	ABCC11	NA	NA
chr16	48219895	0.0166778267698902	0.963527399919602	3.63549428830295	10.4	3.86	0.0457275564334622	0.963527399919602	ABCC11	NA	NA
chr16	48220200	0.387904079618609	0.268025150854252	3.88671330463621	10.2	3.26	1.10762187799111	0.268025150854252	ABCC11	NA	NA
chr16	48220225	0.0178987259110225	0.960859078033995	16.1697965027558	7.6	3.57	0.0490755627528092	0.960859078033995	ABCC11	NA	NA
chr16	48220392	0.258903406048339	0.470109418355599	1.93277233900443	10.8	3.91	0.722301032320346	0.470109418355598	ABCC11	NA	NA
chr16	48220418	0.47504557107153	0.165297506282807	5.837449539898	10.6	4.17	1.38747323750067	0.165297506282807	ABCC11	NA	NA
chr16	48220449	0.353274984030071	0.316650028252402	2.99189675770405	10.6	4.3	1.00136572499966	0.316650028252402	ABCC11	NA	NA
chr16	48220576	0.251414962492159	0.483494522357502	6.03590386149183	10.8	5.07	0.700693165212444	0.483494522357502	ABCC11	NA	NA
chr16	48220775	0.20036290922079	0.578881799398773	3.06950185443602	11.8	4.05	0.555018802919017	0.578881799398773	ABCC11	NA	NA
chr16	48220991	0.133871490085098	0.712348146270565	14.6825774826811	8.3	4.27	0.368704296010194	0.712348146270565	ABCC11	NA	NA
chr16	48220996	0.439963391769108	0.203234484412674	17.144851126805	7.3	3.06	1.27239028417777	0.203234484412674	ABCC11	NA	NA
chr16	48221099	0.379413746137741	0.279544301661841	21.3239134938952	8.1	3.54	1.08134359574341	0.279544301661841	ABCC11	NA	NA
chr16	48221311	0.0523340777786461	0.885832236318203	11.2596314400698	11.3	4.16	0.143579871301781	0.885832236318203	ABCC11	NA	NA
chr16	48221628	0.266779532145705	0.456210377646298	7.68613803371663	11.6	4.35	0.745101474779671	0.456210377646298	ABCC11	NA	NA
chr16	48221772	0.312907797494006	0.378687721206941	4.0717218947307	11.4	4.38	0.880316786810687	0.378687721206941	ABCC11	NA	NA
chr16	48221844	0.363391081323297	0.301997800588359	6.54392971195603	12.2	4.29	1.03215865369389	0.301997800588359	ABCC11	NA	NA
chr16	48221974	0.0394284842972184	0.913884149994197	7.87621573140508	10.7	3.95	0.108140616185569	0.913884149994197	ABCC11	NA	NA
chr16	48222266	0.175007350704771	0.628682634773125	6.21017742513025	9.4	3.2	0.483581883136154	0.628682634773125	ABCC11	NA	NA
chr16	48222546	0.193617467253196	0.59198533489097	13.023752350856	8	3.53	0.535961245372179	0.59198533489097	ABCC11	NA	NA
chr16	48222671	0.538672050554438	0.108157048389094	9.81273236024673	7.9	3.31	1.60653209747148	0.108157048389094	ABCC11	NA	NA
chr16	48222689	0.471659868487379	0.168757512186927	5.1540474678615	10.6	4.72	1.37620714003248	0.168757512186927	ABCC11	NA	NA
chr16	48222738	0.751455311523252	0.0122132781338889	9.8360937272187	7.7	3.23	2.50592135635575	0.0122132781338888	ABCC11	NA	NA
chr16	48222879	0.775778765850763	0.00835190345868398	9.70917218869941	12	5.14	2.63750239985032	0.00835190345868408	ABCC11	NA	NA
chr16	48223097	0.0687622631368093	0.850291745124871	10.3665838520928	11.2	4.24	0.188746193412064	0.850291745124871	ABCC11	NA	NA
chr16	48223315	0.444450388313233	0.198124661423216	2.68297924058557	11.9	4.84	1.2869128628612	0.198124661423216	ABCC11	NA	NA
chr16	48223382	0.508154483883803	0.133710403353616	9.90522952037102	10.9	4.15	1.49962949380198	0.133710403353616	ABCC11	NA	NA
chr16	48223489	0.144660265278324	0.690095038675005	9.96113242817334	9.6	4.4	0.398726094041628	0.690095038675005	ABCC11	NA	NA
chr16	48223507	0.273734556380197	0.444092476665349	3.19789783354662	11.7	5.54	0.765300751486544	0.444092476665349	ABCC11	NA	NA
chr16	48223533	0.0860317054851959	0.813192381340213	2.81451738865826	12.5	5.15	0.236309673211787	0.813192381340213	ABCC11	NA	NA
chr16	48223569	0.382289966721641	0.275612470106794	13.0107983576667	11.4	5.36	1.09022857241621	0.275612470106794	ABCC11	NA	NA
chr16	48223661	0.349470729322289	0.322254411120231	6.83172879649151	9.3	4.64	0.989835743165619	0.322254411120231	ABCC11	NA	NA
chr16	48224008	0.704898628390846	0.0228133701286168	11.3198118363934	10.4	3.63	2.27654567474333	0.0228133701286168	ABCC11	NA	NA
chr16	48224217	0.620888981228769	0.0554026628564154	8.49511418601843	11	3.74	1.91570494342274	0.0554026628564153	ABCC11	NA	NA
chr16	48224228	0.150061715847669	0.679032587864941	9.81083105454327	10.3	2.71	0.413783610617674	0.679032587864941	ABCC11	NA	NA
chr16	48224329	0.628240740028615	0.0517536934256347	6.86592885489207	11.2	3.39	1.94517688026224	0.0517536934256349	ABCC11	NA	NA
chr16	48224394	0.265080079818336	0.459193688174175	5.96311853477644	12.8	4.18	0.740175208969687	0.459193688174175	ABCC11	NA	NA
chr16	48224748	0.408209664751039	0.241552871533007	2.10603308233373	12.7	3.74	1.17111421312786	0.241552871533008	ABCC11	NA	NA
chr16	48224793	0.284446480448354	0.425720636726113	7.00761071626936	13.4	4.12	0.796535867367977	0.425720636726113	ABCC11	NA	NA
chr16	48224820	0.24839434669648	0.488939835295433	11.1134342319866	13	4.06	0.691996009041098	0.488939835295432	ABCC11	NA	NA
chr16	48224869	0.670481800181597	0.0338537726719832	8.03406506352899	12.7	4.76	2.12180909393914	0.0338537726719832	ABCC11	NA	NA
chr16	48224885	0.292764078676225	0.411704367956651	9.55407854874563	11.4	3.86	0.820898004245211	0.411704367956651	ABCC11	NA	NA
chr16	48224895	0.338321628762548	0.338972847562947	2.82309161728823	13.2	4.44	0.956196738210477	0.338972847562947	ABCC11	NA	NA
chr16	48224971	0.183099209519189	0.612630411375275	4.30255198975876	12.5	4.03	0.506322299016534	0.612630411375275	ABCC11	NA	NA
chr16	48225080	0.810558299633415	0.00445223491306366	4.12533012768467	10	3.65	2.84420530997428	0.00445223491306357	ABCC11	NA	NA
chr16	48225104	0.0599172824921978	0.869400480322213	16.5292225259128	9.5	3.63	0.164420050538596	0.869400480322213	ABCC11	NA	NA
chr16	48225136	0.0377646222479019	0.917507603841013	7.32146970853776	10.4	3.81	0.103573770443902	0.917507603841013	ABCC11	NA	NA
chr16	48225161	0.035447409248616	0.922556150822697	2.87923156174355	13.6	3.95	0.0972143771341651	0.922556150822697	ABCC11	NA	NA
chr16	48225169	0.58758535815807	0.0740577276026675	4.43014199407773	12.8	4.29	1.78625655610363	0.0740577276026675	ABCC11	NA	NA
chr16	48225191	0.300450036626401	0.398949942214217	6.81900423697335	13.4	4.17	0.843498074446914	0.398949942214217	ABCC11	NA	NA
chr16	48225199	0.155404292686725	0.668144715525606	4.12801732761146	13.5	3.95	0.428695665384926	0.668144715525606	ABCC11	NA	NA
chr16	48225404	0.348416559713174	0.323816463739437	9.09481617664604	12	3.09	0.98664548495872	0.323816463739437	ABCC11	NA	NA
chr16	48225599	0.101278533215617	0.78071173803024	9.571940124718	12.9	3.48	0.278391637719669	0.78071173803024	ABCC11	NA	NA
chr16	48225644	0.912844210451689	0.000226987452992837	2.308794896847	13	3.94	3.68691688467939	0.000226987452992766	ABCC11	NA	NA
chr16	48225775	0.104039655892137	0.774860750780204	2.50172613835961	12.1	3.73	0.286022679960496	0.774860750780205	ABCC11	NA	NA
chr16	48225838	0.206452711152908	0.56714649487832	4.47454826656029	13.5	4.2	0.572259039676491	0.56714649487832	ABCC11	NA	NA
chr16	48225847	0.604754344741504	0.0639980027859402	4.58925148378737	12.3	4.4	1.85219377203252	0.0639980027859401	ABCC11	NA	NA
chr16	48225887	0.237513768778995	0.508769790359093	14.0942208080382	10	2.45	0.660754462713317	0.508769790359093	ABCC11	NA	NA
chr16	48225930	0.425775502222387	0.219889029418763	12.9959706370468	10.9	4.31	1.22682325215131	0.219889029418763	ABCC11	NA	NA
chr16	48226137	0.16628630930964	0.646141062600975	3.49123650755321	12.7	3.43	0.459129654489751	0.646141062600975	ABCC11	NA	NA
chr16	48226169	0.399882030293677	0.252224978219226	9.32505866320573	10	2.83	1.1449618086036	0.252224978219226	ABCC11	NA	NA
chr16	48226179	0.273004584543426	0.445357382715002	5.13779478542562	14	3.43	0.763177772879191	0.445357382715002	ABCC11	NA	NA
chr16	48226335	0.0239261182540912	0.94769156761533	7.86551007977028	12.9	3.96	0.0656059302698736	0.94769156761533	ABCC11	NA	NA
chr16	48226343	0.516849157660928	0.126085878302327	5.05566106454217	14.2	4.05	1.52972069714302	0.126085878302327	ABCC11	NA	NA
chr16	48226375	0.214148721351479	0.552447984728823	12.192837537878	12.1	2.08	0.594095882429226	0.552447984728822	ABCC11	NA	NA
chr16	48226425	0.53003884312332	0.115044658217289	4.90542065982798	13.4	3.86	1.57591819050763	0.115044658217289	ABCC11	NA	NA
chr16	48226498	0.196255706692605	0.58684742533377	9.250014324258	13.6	3.6	0.543410169565888	0.58684742533377	ABCC11	NA	NA
chr16	48226512	0.5926629646814	0.0709826077012148	7.67523342681096	12.6	3.34	1.80558870863205	0.0709826077012148	ABCC11	NA	NA
chr16	48226556	0.0641233281352258	0.860305559632679	4.74910722792392	13.6	3.75	0.175985212775423	0.860305559632679	ABCC11	NA	NA
chr16	48226572	0.0978569761215779	0.787975970337737	8.02607074641378	12.3	3.23	0.268939850122376	0.787975970337737	ABCC11	NA	NA
chr16	48227023	0.28850265361248	0.418857932419722	11.5046906697939	12.3	3.27	0.80840420438729	0.418857932419722	ABCC11	NA	NA
chr16	48227069	0.347806016774073	0.324722951348512	7.01496146506844	12.5	3.24	0.984798716248828	0.324722951348512	ABCC11	NA	NA
chr16	48227330	0.495885364359247	0.144941755375237	5.66661352889104	13.1	3	1.45763290281357	0.144941755375237	ABCC11	NA	NA
chr16	48227334	0.329482492954375	0.352535330774286	7.56775133775982	13.7	2.16	0.929682822704285	0.352535330774286	ABCC11	NA	NA
chr16	48227346	0.12929997663379	0.721837773575992	3.55682985650095	14.7	2.98	0.356003727645044	0.721837773575992	ABCC11	NA	NA
chr16	48227422	0.650772333987545	0.0415739593416098	4.55545156658482	13.6	3.06	2.0377598113321	0.0415739593416098	ABCC11	NA	NA
chr16	48227435	0.749351969158059	0.0125969782795907	3.58637925533828	12.1	2.64	2.4949643574886	0.0125969782795907	ABCC11	NA	NA
chr16	48227603	0.053208712101857	0.88393491390035	6.24314030437469	14.2	3.05	0.145982866717658	0.88393491390035	ABCC11	NA	NA
chr16	48227650	0.598889655115836	0.0673267060670549	9.74404860998396	13.3	3.47	1.82948685951173	0.067326706067055	ABCC11	NA	NA
chr16	48227702	0.485751091971479	0.154638751427953	8.61994290359951	12.6	3.31	1.42333608376558	0.154638751427953	ABCC11	NA	NA
chr16	48227795	0.0707851843298645	0.84593092497125	7.78758262884626	14.8	3.43	0.194312849461818	0.84593092497125	ABCC11	NA	NA
chr16	48227869	0.00632702606902653	0.986160184508442	3.93730153745364	13.1	3.25	0.017346506305139	0.986160184508442	ABCC11	NA	NA
chr16	48227875	0.260737273873083	0.46685665025946	5.72041890707917	12.9	2.77	0.727602989189579	0.46685665025946	ABCC11	NA	NA
chr16	48227895	0.114709887595453	0.752347933745473	6.70649743301805	11.5	4.45	0.315544942037029	0.752347933745473	ABCC11	NA	NA
chr16	48227912	0.545195067117827	0.103129187074321	5.31935727291953	13.5	3.41	1.62986899842784	0.103129187074321	ABCC11	NA	NA
chr16	48228046	0.751335709662927	0.0122348737505124	5.70071722901057	13.9	3.73	2.50529662618146	0.0122348737505125	ABCC11	NA	NA
chr16	48228359	0.0806069112606006	0.82481360623633	7.17615295117617	14.3	3.47	0.221358110657258	0.82481360623633	ABCC11	NA	NA
chr16	48228391	0.754486205631025	0.0116748872553999	4.96391707337433	13.5	3.5	2.5218216867361	0.0116748872553998	ABCC11	NA	NA
chr16	48228401	0.518900410426219	0.124327327536614	2.96693027262436	12.4	3.31	1.53686109868207	0.124327327536614	ABCC11	NA	NA
chr16	48228468	0.272559315605288	0.446129754531767	12.3548711664275	14.1	3.6	0.761883138253862	0.446129754531767	ABCC11	NA	NA
chr16	48228488	0.162370729744078	0.654031043342516	12.6647904586156	11.1	2.73	0.448169263689855	0.654031043342516	ABCC11	NA	NA
chr16	48228501	0.509660977672346	0.132369514184489	4.81540505546386	13.9	3.9	1.50482329044252	0.132369514184489	ABCC11	NA	NA
chr16	48228510	0.155771080160412	0.667399237350472	3.81062918174822	14.1	3.75	0.429720131565714	0.667399237350472	ABCC11	NA	NA
chr16	48228520	0.600336281544966	0.0664953450521776	13.1663110026015	10.1	2.81	1.83506981952332	0.0664953450521777	ABCC11	NA	NA
chr16	48228544	0.0222228082866113	0.951411607146187	2.79389193778727	14.2	3.85	0.0609342065710937	0.951411607146186	ABCC11	NA	NA
chr16	48228552	0.104313230545531	0.774281579817626	2.87630813240857	13.7	4.67	0.286778952485804	0.774281579817626	ABCC11	NA	NA
chr16	48228581	0.39232602020822	0.262130525004435	3.94329504910891	13.8	3.16	1.12136970732407	0.262130525004435	ABCC11	NA	NA
chr16	48228585	0.00227674974003091	0.995019635761228	3.18962744898566	13.8	3.58	0.00624200144327854	0.995019635761228	ABCC11	NA	NA
chr16	48228591	0.0387507786785308	0.915359845555144	6.89637733768486	12.7	3.37	0.106280445984417	0.915359845555144	ABCC11	NA	NA
chr16	48228964	0.505022023821017	0.136525195521145	7.52077908216763	12	2.83	1.48885636686007	0.136525195521145	ABCC11	NA	NA
chr16	48229005	0.34536484437435	0.328360546434496	3.28527033802205	12.9	3.9	0.977421453199389	0.328360546434496	ABCC11	NA	NA
chr16	48229051	0.356105952029334	0.312512823021888	14.9380960151045	13	3.56	1.00996340518675	0.312512823021889	ABCC11	NA	NA
chr16	48229136	0.0693052413312545	0.849120881056202	8.81256035370758	10.3	3.2	0.190240238518872	0.849120881056202	ABCC11	NA	NA
chr16	48229480	0.34833862161767	0.323932107035895	5.6817870718289	12.3	3.62	0.986409700018094	0.323932107035895	ABCC11	NA	NA
chr16	48229488	0.66177922017484	0.037130842689084	2.54493707471198	15	3.71	2.08432249296027	0.037130842689084	ABCC11	NA	NA
chr16	48229505	0.254618621178438	0.477748112104442	3.89448907609517	12.9	3	0.709929086665391	0.477748112104442	ABCC11	NA	NA
chr16	48229512	0.257408817952475	0.472767758555381	7.05294167645035	11.9	4.09	0.717983016752706	0.472767758555381	ABCC11	NA	NA
chr16	48229525	0.477383116210195	0.162933670693949	7.15753811768951	14.2	3.61	1.39527253593036	0.162933670693949	ABCC11	NA	NA
chr16	48229533	0.10143367296704	0.780382721796911	4.48236685514982	14.1	3.41	0.278820317023557	0.780382721796911	ABCC11	NA	NA
chr16	48229550	0.0437505428887436	0.904478665722859	7.3448364991531	12.7	3.3	0.12000565824467	0.904478665722859	ABCC11	NA	NA
chr16	48229557	0.12178316950818	0.737515307852928	6.70095689327836	12.5	3.69	0.335145531374972	0.737515307852928	ABCC11	NA	NA
chr16	48229609	0.17161435842121	0.635455864033968	3.2307950563693	15.2	3.49	0.474061763635047	0.635455864033968	ABCC11	NA	NA
chr16	48229619	0.40820966475104	0.241552871533008	1.61033478857247	14.7	3.71	1.17111421312786	0.241552871533008	ABCC11	NA	NA
chr16	48229625	0.470401069158163	0.170054875377798	3.72739679717437	14.6	4.2	1.37202750552441	0.170054875377798	ABCC11	NA	NA
chr16	48229654	0.179552068886844	0.619649289577563	4.77297077993096	14.1	3.96	0.496347456336677	0.619649289577563	ABCC11	NA	NA
chr16	48229685	0.429774852946206	0.215117947286208	3.99912584167579	14.5	4.06	1.23961468264525	0.215117947286208	ABCC11	NA	NA
chr16	48229710	0.0372523564885437	0.918623462174418	3.2840822422049	14.8	4.08	0.102167829837691	0.918623462174418	ABCC11	NA	NA
chr16	48229715	0.580670554420035	0.0783827296732705	3.84388671420449	14.6	3.86	1.76014791957205	0.0783827296732704	ABCC11	NA	NA
chr16	48229743	0.434932054197286	0.209054125151431	2.56291036549536	14.4	3.84	1.25617059574175	0.209054125151431	ABCC11	NA	NA
chr16	48229753	0.0568933817155853	0.875947786406196	2.94807608921118	14.6	3.31	0.156108134710283	0.875947786406196	ABCC11	NA	NA
chr16	48229759	0.340807808819668	0.335207004857352	3.07097344208211	14.4	3.72	0.963678762936675	0.335207004857352	ABCC11	NA	NA
chr16	48229763	0.131097739804979	0.718101792036889	2.87896760136638	14.3	3.86	0.360996863138543	0.718101792036889	ABCC11	NA	NA
chr16	48229805	0.503032074077479	0.138332083777299	4.68149864056182	13.6	2.95	1.48203086039619	0.138332083777299	ABCC11	NA	NA
chr16	48230050	0.0295413276146231	0.935434710993897	8.64478766970959	11.6	2.99	0.0810091057153454	0.935434710993897	ABCC11	NA	NA
chr16	48230065	0.49596688624604	0.144865295199274	3.48210556362681	13.3	2.75	1.45791020569148	0.144865295199274	ABCC11	NA	NA
chr16	48230175	0.295310821891014	0.407457015854293	13.0943816150416	13.8	2.2	0.828377021244443	0.407457015854293	ABCC11	NA	NA
chr16	48230282	0.50729252443913	0.134481355379024	8.3964885255386	13.4	3.1	1.49666151334823	0.134481355379024	ABCC11	NA	NA
chr16	48230356	0.398103005358158	0.254538192205208	13.0312586030737	12.9	3.03	1.13939559551345	0.254538192205208	ABCC11	NA	NA
chr16	48230439	0.340411505000039	0.335805845252953	4.36023749808574	12.4	3.03	0.962485376840038	0.335805845252953	ABCC11	NA	NA
chr16	48230449	0.0870713131157106	0.810968966237379	8.26298487536013	11.6	3.37	0.239176187834627	0.810968966237379	ABCC11	NA	NA
chr16	48230493	0.236837927249508	0.510012473770435	7.73295750097038	12.8	3.26	0.658818269956622	0.510012473770435	ABCC11	NA	NA
chr16	48230613	0.644781181809412	0.044136202049231	7.82168802609612	11.8	3.12	2.01279498197591	0.0441362020492311	ABCC11	NA	NA
chr16	48230704	0.146883144937792	0.685535933090086	9.77941131051633	12.7	3.27	0.404920521800176	0.685535933090086	ABCC11	NA	NA
chr16	48230722	0.388705835105009	0.26695103906275	8.88435119074378	11.9	3.25	1.11011136823173	0.26695103906275	ABCC11	NA	NA
chr16	48230752	0.195706487954801	0.587915656152568	5.24959819892901	13.2	3.33	0.541858981076899	0.587915656152568	ABCC11	NA	NA
chr16	48231139	0.303551186931289	0.393858171009666	6.81247687870949	13.1	2.23	0.852641446374668	0.393858171009666	ABCC11	NA	NA
chr16	48231523	0.300750573898109	0.398455114215966	10.0662335965214	14.9	3	0.844383545380007	0.398455114215966	ABCC11	NA	NA
chr16	48231750	0.396880221831563	0.256134933337046	8.62256745361057	13.1	2.81	1.1355739094068	0.256134933337046	ABCC11	NA	NA
chr16	48231763	0.249893220955938	0.4862345024404	15.891900096493	12.5	2.72	0.696310334656957	0.4862345024404	ABCC11	NA	NA
chr16	48231849	0.561865332430352	0.0909600635720711	11.5321089214151	13.9	3.18	1.6903549744575	0.0909600635720711	ABCC11	NA	NA
chr16	48231858	0.480008546104836	0.160303046495994	6.87312184814957	13.9	3.51	1.40405307154316	0.160303046495994	ABCC11	NA	NA
chr16	48231866	0.357850372371635	0.30997772480582	9.96578658038136	13.9	3.31	1.01526877444767	0.30997772480582	ABCC11	NA	NA
chr16	48231873	0.485409990579852	0.154971772970199	6.81138098281336	12.4	3.47	1.42218768466475	0.154971772970199	ABCC11	NA	NA
chr16	48231943	0.474298811337152	0.166056969268864	7.87603678319153	12.2	3.08	1.38498527724786	0.166056969268864	ABCC11	NA	NA
chr16	48232001	0.002831242780894	0.993806706062011	17.7189685727429	12.9	3.78	0.00776222079664201	0.993806706062011	ABCC11	NA	NA
chr16	48232193	0.0201601692360049	0.955917549246082	7.95904664462348	12.9	3.63	0.0552772965353863	0.955917549246082	ABCC11	NA	NA
chr16	48232368	0.153242662862658	0.672543415335126	5.44389182923856	13.3	3.16	0.422659901739493	0.672543415335126	ABCC11	NA	NA
chr16	48232394	0.22422208477095	0.533438674377831	7.07673616836651	14.4	2.95	0.622765436717773	0.533438674377831	ABCC11	NA	NA
chr16	48232970	0.0818891922391313	0.82206380109506	8.66640542958075	14	3.86	0.224891346854214	0.82206380109506	ABCC11	NA	NA
chr16	48233020	0.2647985205381	0.459688792328165	7.57817877126481	15.4	4.35	0.739359394186364	0.459688792328165	ABCC11	NA	NA
chr16	48233061	0.129039416032157	0.722379693410553	10.8958185737402	14.9	4.51	0.355280191822822	0.722379693410553	ABCC11	NA	NA
chr16	48233073	0.547815630387759	0.101151697303141	5.07832157993698	15.3	3.97	1.63929567039368	0.101151697303141	ABCC11	NA	NA
chr16	48233638	0.28441500637165	0.425774091704331	11.4097577561785	13.1	2.73	0.796443863632735	0.425774091704332	ABCC11	NA	NA
chr16	48233773	0.532341683173442	0.113181328800872	13.4536185138087	15.4	4.06	1.58405444963318	0.113181328800872	ABCC11	NA	NA
chr16	48234149	0.269957447743306	0.45065513359585	5.11014738291	14	4.14	0.75432326863682	0.45065513359585	ABCC11	NA	NA
chr16	48234155	0.258312363807306	0.471159883837933	7.79711331275222	13.8	3.74	0.720593126868632	0.471159883837933	ABCC11	NA	NA
chr16	48234206	0.166251017981091	0.646212035127348	5.19623921189897	12.6	4.33	0.459030818526958	0.646212035127348	ABCC11	NA	NA
chr16	48234213	0.000981106915592995	0.997853830692001	4.39059420172255	13.6	4.09	0.00268982757834577	0.997853830692001	ABCC11	NA	NA
chr16	48234434	0.399835698593886	0.252285073343504	6.0069428125067	14.5	3.87	1.1448167546456	0.252285073343504	ABCC11	NA	NA
chr16	48234471	0.421583096443674	0.224954738563869	8.85363497868407	15	4.35	1.21345806350659	0.224954738563869	ABCC11	NA	NA
chr16	48234494	0.458166852242257	0.182973198891448	6.0725556879891	13.8	4.1	1.33165616771254	0.182973198891448	ABCC11	NA	NA
chr16	48234521	0.460385727346758	0.180588575582834	5.60969422424482	14	3.46	1.33894500923457	0.180588575582834	ABCC11	NA	NA
chr16	48234529	0.383417954825187	0.274078752785287	9.23612917769414	12.2	3.49	1.09371782795415	0.274078752785287	ABCC11	NA	NA
chr16	48235194	0.457209046599033	0.1840082622053	12.7833784879853	12.7	3.71	1.32851430137135	0.1840082622053	ABCC11	NA	NA
chr16	48235438	0.157975699993406	0.662923988709298	7.8183931560118	14.5	4.6	0.435879735265502	0.662923988709298	ABCC11	NA	NA
chr16	48235460	0.65627656335645	0.039309807181122	8.27520096859244	14	3.16	2.06092907301935	0.039309807181122	ABCC11	NA	NA
chr16	48235513	0.111821948388267	0.75842525484133	5.11382535730084	14.2	4.13	0.307549364652806	0.75842525484133	ABCC11	NA	NA
chr16	48235530	0.0577408837069591	0.87411208786497	5.45028128225698	15.3	4.79	0.158437472521504	0.87411208786497	ABCC11	NA	NA
chr16	48235536	0.159844980458808	0.65913696019336	6.03203130863958	14.5	4.48	0.441105032774882	0.65913696019336	ABCC11	NA	NA
chr16	48235643	0.233972971240432	0.515294340400501	8.83378632257412	12	3.46	0.650616091280613	0.515294340400501	ABCC11	NA	NA
chr16	48235676	0.588609829745376	0.0734304457495577	8.14326652573368	12.5	3.87	1.79014598583123	0.0734304457495576	ABCC11	NA	NA
chr16	48235852	0.205911623697066	0.568185497785722	7.47160204595547	14.8	3.55	0.570725843233848	0.568185497785722	ABCC11	NA	NA
chr16	48235865	0.0530457226572873	0.88428844282245	3.29570488053961	16.1	3.98	0.145535052033081	0.88428844282245	ABCC11	NA	NA
chr16	48235908	0.188018980710681	0.602942303042828	4.98612869666126	13.1	3.18	0.520174003075824	0.602942303042828	ABCC11	NA	NA
chr16	48236098	0.444580474593107	0.197977646267278	6.16521783426127	15.7	4.57	1.28733472174487	0.197977646267278	ABCC11	NA	NA
chr16	48236661	0.113525779018736	0.754838285519603	11.1629161550843	13.6	4.99	0.312266120491367	0.754838285519603	ABCC11	NA	NA
chr16	48236998	0.268066341350061	0.453957245186772	8.43072508775637	13.5	3.66	0.748834031600706	0.453957245186773	ABCC11	NA	NA
chr16	48237037	0.0642061035623177	0.860126715662135	5.55335064655984	11.1	3.9	0.176212863044348	0.860126715662135	ABCC11	NA	NA
chr16	48237196	0.498725160634467	0.142292769260319	2.85652176836724	15.6	4.45	1.46730623169707	0.142292769260319	ABCC11	NA	NA
chr16	48237550	0.673370938019478	0.0328107697408321	9.80139236701322	14.5	4.28	2.13439121950512	0.0328107697408322	ABCC11	NA	NA
chr16	48237640	0.257615770152112	0.472399271170133	10.2220094385335	12.6	5.1	0.718580760576572	0.472399271170133	ABCC11	NA	NA
chr16	48237907	0.449249781676796	0.192742787069869	10.6883058452647	15.7	4.45	1.30250799390003	0.192742787069869	ABCC11	NA	NA
chr16	48238440	0.229894815276679	0.522851671196488	3.43615691735831	14.6	4.4	0.638955823035069	0.522851671196488	ABCC11	NA	NA
chr16	48238633	0.45462180904059	0.186821407044106	11.1199393673412	11	4.85	1.32004076779164	0.186821407044106	ABCC11	NA	NA
chr16	48238659	0.375803781915549	0.284521884584811	2.16261985694922	15.9	5.7	1.07021646547337	0.284521884584811	ABCC11	NA	NA
chr16	48238663	0.385972562391076	0.27062250076651	1.38376539103738	16.5	5.62	1.10163013716313	0.27062250076651	ABCC11	NA	NA
chr16	48238665	0.187360075507925	0.60423663565717	2.33905485243258	16.4	6.45	0.518317685388457	0.60423663565717	ABCC11	NA	NA
chr16	48238675	0.264832953567283	0.45962823123856	4.56648122468645	15.5	5.54	0.739459158146058	0.459628231238561	ABCC11	NA	NA
chr16	48238733	0.310982333220435	0.381785850696859	4.68583235925821	16.3	6.02	0.874610540354891	0.381785850696859	ABCC11	NA	NA
chr16	48238753	0.352634722386569	0.317589663266487	3.2919043188079	15.8	5.83	0.999423329130128	0.317589663266487	ABCC11	NA	NA
chr16	48238764	0.236939635947146	0.509825379012271	6.24607133995126	15.9	5.55	0.659109619379139	0.509825379012271	ABCC11	NA	NA
chr16	48238885	0.0109990477384237	0.975942493667638	5.48433229881576	16.3	6.63	0.0301561828202949	0.975942493667638	ABCC11	NA	NA
chr16	48238893	0.175876595638844	0.626951394241128	6.48210901046074	15.8	6.07	0.486022244882838	0.626951394241128	ABCC11	NA	NA
chr16	48238915	0.378974870924186	0.280146906405169	4.74834500820837	16.5	5.95	1.07998938664658	0.280146906405168	ABCC11	NA	NA
chr16	48239288	0.00912056362108112	0.980050426632977	5.58221037407902	16.2	5.59	0.025005688034484	0.980050426632977	ABCC11	NA	NA
chr16	48239300	0.31363027177415	0.377528432990217	3.4539415908987	16.9	6.21	0.88245938689815	0.377528432990216	ABCC11	NA	NA
chr16	48239333	0.268101320091631	0.453896069315694	3.58623460950578	15.5	6.36	0.748935521411322	0.453896069315694	ABCC11	NA	NA
chr16	48239337	0.202472608572175	0.574806032868648	6.07824728035437	16.5	6.1	0.560987537717867	0.574806032868648	ABCC11	NA	NA
chr16	48239344	0.140104958691317	0.699465890044887	9.02093838295401	15.7	6.02	0.386041559337379	0.699465890044887	ABCC11	NA	NA
chr16	48239389	0.0110011484627504	0.975937900000909	9.38005539694676	15	5.35	0.0301619427466781	0.975937900000909	ABCC11	NA	NA
chr16	48239454	0.375476364435381	0.284975689753164	8.3996465565343	13.5	4.9	1.06920858813523	0.284975689753164	ABCC11	NA	NA
chr16	48239478	0.249053958388658	0.487748499512169	6.78675892668637	15.3	5.85	0.69389429833361	0.487748499512169	ABCC11	NA	NA
chr16	48239493	0.0389495183671671	0.914927068038268	4.95175335202402	15.5	5.32	0.106825940054436	0.914927068038268	ABCC11	NA	NA
chr16	48239516	0.496562919156142	0.144307017323421	6.66286570653084	17.2	5.98	1.45993835302048	0.144307017323421	ABCC11	NA	NA
chr16	48239548	0.315921247812791	0.373863876053228	6.97953824374908	17.1	5.24	0.889259046012816	0.373863876053228	ABCC11	NA	NA
chr16	48239617	0.652520460770068	0.0408456191833981	4.20434197826734	12.2	3.36	2.04509372124159	0.0408456191833981	ABCC11	NA	NA
chr16	48240035	0.273742487968275	0.444078741683495	7.025139625534	17.1	4.91	0.765323822772207	0.444078741683495	ABCC11	NA	NA
chr16	48240101	0.0936446683991515	0.796939231751886	6.48494133654396	14.7	5.01	0.257310313064438	0.796939231751886	ABCC11	NA	NA
chr16	48240224	0.393348968550015	0.260777150753651	4.27363146674822	16.9	4.98	1.12455618155425	0.26077715075365	ABCC11	NA	NA
chr16	48240363	0.462099579875887	0.178759346144606	7.12288359750637	17	5.14	1.34458482638846	0.178759346144606	ABCC11	NA	NA
chr16	48240495	0.207294637075091	0.565531264718074	8.47133541612131	14.5	4.58	0.574645217011917	0.565531264718074	ABCC11	NA	NA
chr16	48240621	0.226757921541838	0.52869538980895	6.23566738719079	16	5.44	0.62999876873116	0.52869538980895	ABCC11	NA	NA
chr16	48240707	0.0998761592829536	0.783687271631444	9.45142567783356	13.7	4.24	0.274517090448558	0.783687271631444	ABCC11	NA	NA
chr16	48240884	0.489011604485269	0.151477314576917	11.1537543057976	15.2	5.25	1.434332799508	0.151477314576917	ABCC11	NA	NA
chr16	48241081	0.585044300487433	0.0756286030989144	2.49650727030159	17.7	5.7	1.77663323887071	0.0756286030989144	ABCC11	NA	NA
chr16	48241124	0.590189499540411	0.0724700016453379	10.8330817835314	14.5	4.86	1.79615416734586	0.0724700016453379	ABCC11	NA	NA
chr16	48241155	0.601212136470833	0.0659952801105269	9.34426884487096	17.7	5.54	1.83845572597298	0.0659952801105268	ABCC11	NA	NA
chr16	48241187	0.378777887672792	0.280417605930212	11.8695077019795	16.8	6	1.07938169886813	0.280417605930212	ABCC11	NA	NA
chr16	48241203	0.194064987032608	0.591112641377137	5.86713769351783	14.1	5.34	0.537224367408389	0.591112641377137	ABCC11	NA	NA
chr16	48241227	0.601667834379554	0.0657360781249475	9.17300446004497	17	6.29	1.84021909190098	0.0657360781249476	ABCC11	NA	NA
chr16	48241289	0.575690713491773	0.0815965181171747	6.5595379377247	15.7	5.72	1.74149688896617	0.0815965181171747	ABCC11	NA	NA
chr16	48241383	0.283467583808091	0.427384637595101	10.4277198191715	17	6.51	0.793675034823664	0.4273846375951	ABCC11	NA	NA
chr16	48241449	0.469710860443294	0.170768747035546	3.20494233641727	17	5.79	1.3697378560476	0.170768747035546	ABCC11	NA	NA
chr16	48241575	0.00588124694653682	0.987135217291484	4.56631084703053	15.7	6	0.0161243127174708	0.987135217291484	ABCC11	NA	NA
chr16	48241593	0.271398227133579	0.448146657414049	3.15445871570071	16.8	6.03	0.758508448203463	0.448146657414049	ABCC11	NA	NA
chr16	48242596	0.586545716767706	0.074697845239177	4.86703012250716	18.9	6.49	1.78231520070208	0.0746978452391769	ABCC11	NA	NA
chr16	48242609	0.0411039558562987	0.910236857020579	3.73458698337887	18.3	6.57	0.112739786789142	0.910236857020579	ABCC11	NA	NA
chr16	48242619	0.187774953329614	0.603421546654945	3.31468054695436	17.7	6.27	0.519486468474858	0.603421546654945	ABCC11	NA	NA
chr16	48242789	0.404520866604544	0.246248404463007	3.33663211205313	17.7	6.41	1.15950989763921	0.246248404463007	ABCC11	NA	NA
chr16	48242798	0.605089269455688	0.0638112332272908	2.70098820741779	16.5	5.72	1.85349645891325	0.0638112332272909	ABCC11	NA	NA
chr16	48242894	0.429992017722414	0.214860593637682	9.29531107019755	16.9	5.55	1.24031043662449	0.214860593637682	ABCC11	NA	NA
chr16	48242956	0.291142655455968	0.41441937120888	5.5425498741689	18.6	5.87	0.816141219375391	0.41441937120888	ABCC11	NA	NA
chr16	48243015	0.0265404805311156	0.941983576951942	4.24302375945302	18.4	5.89	0.0727769959805602	0.941983576951942	ABCC11	NA	NA
chr16	48243122	0.0974225939320183	0.78889926301097	3.95560007518068	17.1	5.86	0.26774025320965	0.78889926301097	ABCC11	NA	NA
chr16	48243126	0.160607445778495	0.657594254575054	2.3723585389069	18.5	5.89	0.44323708904371	0.657594254575054	ABCC11	NA	NA
chr16	48243172	0.325830401826485	0.358217572249784	4.07405244778899	18	6.2	0.91876677908496	0.358217572249784	ABCC11	NA	NA
chr16	48243183	0.392326020208227	0.262130525004426	1.53427015206757	17.8	5.98	1.12136970732409	0.262130525004426	ABCC11	NA	NA
chr16	48243220	0.0623983646718374	0.864033793331891	4.5225563357258	17.3	5.5	0.171241606555259	0.864033793331891	ABCC11	NA	NA
chr16	48243228	0.312632243220927	0.379130337552164	4.99993636956855	17.5	5.95	0.879499807295381	0.379130337552164	ABCC11	NA	NA
chr16	48243257	0.618642003943313	0.0565509726936895	4.53838086342145	17.1	5.78	1.90676540799423	0.0565509726936895	ABCC11	NA	NA
chr16	48243261	0.565122162272255	0.0886953961281947	2.58053190719434	18.5	5.76	1.70232000793418	0.0886953961281947	ABCC11	NA	NA
chr16	48243269	0.457688107555066	0.183490129170635	3.81273604889729	16.5	5.91	1.33008541877257	0.183490129170635	ABCC11	NA	NA
chr16	48243294	0.0875863199070076	0.809867967810203	6.20575940236136	14.5	4.28	0.240596364922833	0.809867967810203	ABCC11	NA	NA
chr16	48243326	0.694109447729941	0.0259574179315737	5.54305467589696	16.1	5.11	2.22684824260846	0.0259574179315738	ABCC11	NA	NA
chr16	48243333	0.171767958267384	0.635148710731014	4.12910623063763	16.8	5.96	0.474492548042409	0.635148710731014	ABCC11	NA	NA
chr16	48243350	0.30735652279339	0.387653369027228	7.19063574380154	17.9	4.98	0.863880811137668	0.387653369027228	ABCC11	NA	NA
chr16	48243358	0.311990295224936	0.380162467022228	3.090100514955	16.8	5.22	0.877596983210407	0.380162467022228	ABCC11	NA	NA
chr16	48243388	0.0208900401411042	0.954322973840989	1.91223130749782	18.4	6.04	0.0572789681329288	0.954322973840989	ABCC11	NA	NA
chr16	48243396	0.806584811858223	0.00481296211157889	2.45446731019154	16.8	4.83	2.81929261137614	0.00481296211157889	ABCC11	NA	NA
chr16	48243585	0.134276227179744	0.711509676082133	7.93897656115587	16.9	6.21	0.369829308493662	0.711509676082133	ABCC11	NA	NA
chr16	48243648	0.529979375713053	0.115093028370048	8.57067765294095	16.1	6.31	1.57570836672683	0.115093028370048	ABCC11	NA	NA
chr16	48243708	0.0476185334295064	0.896070334887424	5.72049732791726	15.3	4.3	0.130627060592077	0.896070334887424	ABCC11	NA	NA
chr16	48243713	0.0212149689533427	0.953613136736167	8.17418709433324	15.3	5.42	0.0581701004856306	0.953613136736167	ABCC11	NA	NA
chr16	48243719	0.509604346110255	0.132419769853626	7.09629953911143	14.8	5.67	1.50462789717851	0.132419769853626	ABCC11	NA	NA
chr16	48243729	0.513319908793074	0.129147417806079	3.36012490631326	18.1	5.82	1.51747255421809	0.129147417806079	ABCC11	NA	NA
chr16	48243757	0.394623092311352	0.259096866364664	5.12725638727944	18	6.31	1.12852831344871	0.259096866364664	ABCC11	NA	NA
chr16	48243766	0.153352997378094	0.672318677653998	8.07966540607845	17.3	5.85	0.422967905198909	0.672318677653998	ABCC11	NA	NA
chr16	48243771	0.154880368780946	0.669210019135655	5.43733725208457	17.2	5.73	0.427232462362253	0.669210019135655	ABCC11	NA	NA
chr16	48243860	0.305254128578239	0.391075535069782	6.36383138374933	17.5	5.62	0.857668506326756	0.391075535069782	ABCC11	NA	NA
chr16	48243884	0.603580792265336	0.064655258242019	6.02550178698237	14.2	4.83	1.84763434142388	0.064655258242019	ABCC11	NA	NA
chr16	48243906	0.0774731359622815	0.831541045728946	13.1345821415787	17.1	5.24	0.212725538597134	0.831541045728946	ABCC11	NA	NA
chr16	48243916	0.523926067849576	0.120083415079015	14.9496743956896	12.6	4.99	1.55442356811413	0.120083415079015	ABCC11	NA	NA
chr16	48243937	0.593229320663338	0.0706448567989016	7.56845273974953	13.9	4.36	1.80775360960082	0.0706448567989015	ABCC11	NA	NA
chr16	48243946	0.536388307709178	0.109953092087358	11.6195869819545	15.7	5.1	1.59840401309939	0.109953092087358	ABCC11	NA	NA
chr16	48243948	0.225949032327469	0.530206554445713	16.2321302820327	15.7	4.42	0.627690737258976	0.530206554445713	ABCC11	NA	NA
chr16	48243968	0.037486227290467	0.918114010071531	15.4249547248203	13.7	4.06	0.102809695596272	0.918114010071531	ABCC11	NA	NA
chr16	48243970	0.0917232086162362	0.80103502895551	15.9716229407362	15.9	4.72	0.252007807576794	0.801035028955511	ABCC11	NA	NA
chr16	48243978	0.385374111689171	0.271430027864333	13.1261132444373	16.9	5.45	1.09977532041311	0.271430027864333	ABCC11	NA	NA
chr16	48244029	0.189427720617668	0.600178366941899	16.4594773256466	14.8	5.07	0.524144029047405	0.600178366941899	ABCC11	NA	NA
chr16	48244070	0.319022189264453	0.368931833144769	16.0986497880716	15.2	4.78	0.898476002877555	0.368931833144769	ABCC11	NA	NA
chr16	48244079	0.107282374312631	0.768002258158194	4.36535070329856	16.1	5.93	0.294989032182505	0.768002258158194	ABCC11	NA	NA
chr16	48244148	0.0460993614965641	0.899371678846964	5.22020126373019	16.5	5.02	0.126455112407043	0.899371678846964	ABCC11	NA	NA
chr16	48244155	0.528594852519324	0.116222782162176	2.24644669163491	16.1	4.31	1.57082724328307	0.116222782162176	ABCC11	NA	NA
chr16	48244162	0.248365862333675	0.488991309528977	2.73647389326903	15.3	4.5	0.691914045576389	0.488991309528978	ABCC11	NA	NA
chr16	48244174	0.237633134225747	0.508550442362286	2.6585985751138	17.1	4.23	0.66109648027647	0.508550442362286	ABCC11	NA	NA
chr16	48244182	0.213125637586121	0.554393321030784	4.89176092247829	14.5	4.58	0.591189703344931	0.554393321030784	ABCC11	NA	NA
chr16	48244209	0.287947779721719	0.419793651553328	3.45074538373484	12.8	4.85	0.806779292341821	0.419793651553328	ABCC11	NA	NA
chr16	48244232	0.401856206933921	0.249671737552252	1.96143536370617	15.3	4.52	1.15114706675792	0.249671737552252	ABCC11	NA	NA
chr16	48244234	0.449297394091451	0.192689829613508	2.45145148604063	16.6	4.97	1.30266302794529	0.192689829613508	ABCC11	NA	NA
chr16	48244255	0.0783450595733261	0.829668234336354	4.3816616716223	13.7	3.77	0.215127089014914	0.829668234336354	ABCC11	NA	NA
chr16	48244261	0.0398823342910069	0.912896029494625	4.28336915972775	15.9	5	0.10938638833836	0.912896029494625	ABCC11	NA	NA
chr16	48244266	0.401856206933921	0.249671737552252	1.61529971128743	15.6	4.86	1.15114706675792	0.249671737552252	ABCC11	NA	NA
chr16	48244271	0.385972562391078	0.270622500766498	1.25922650584402	16.5	4.77	1.10163013716315	0.270622500766498	ABCC11	NA	NA
chr16	48244273	0.385972562391078	0.270622500766498	1.45572119137133	16.3	5.06	1.10163013716315	0.270622500766498	ABCC11	NA	NA
chr16	48244279	0.554675455981554	0.0960895523579623	2.68824335433849	15.8	5.29	1.66411448778411	0.0960895523579623	ABCC11	NA	NA
chr16	48244285	0.227608382904922	0.527108449900345	3.71879236079302	17.3	5.1	0.632426151583163	0.527108449900345	ABCC11	NA	NA
chr16	48244299	0.138187707522731	0.703420951614873	1.29247990421853	16	5.66	0.380706626047436	0.703420951614873	ABCC11	NA	NA
chr16	48244321	0.566261923225899	0.0879114713137598	3.77040723819175	13.2	4.96	1.706519110412	0.0879114713137599	LONP2,ABCC11	NA	NA
chr16	48244331	0.0646226594843791	0.859226795111488	2.30778560701337	12.8	4.52	0.177358509649718	0.859226795111488	LONP2,ABCC11	NA	NA
chr16	48244374	0.0960377191677123	0.791844432212497	2.68001539656551	16.9	5.2	0.263916277964776	0.791844432212497	LONP2,ABCC11	NA	NA
chr16	48244422	0.401856206933921	0.249671737552252	1.44497899343059	16.9	4.36	1.15114706675792	0.249671737552252	LONP2,ABCC11	323	31
chr16	48244429	0.447303353565756	0.194915014198902	2.11403694836883	16	5.27	1.29617554087459	0.194915014198902	LONP2,ABCC11	323	31
chr16	48244445	0.223126951987016	0.535492407499507	3.4217018385913	16.8	4.61	0.619643672415935	0.535492407499508	LONP2,ABCC11	323	31
chr16	48244463	0.318690533920951	0.369457782180759	2.10313960110587	16.4	5.34	0.897489484274746	0.369457782180759	LONP2,ABCC11	323	31
chr16	48244476	0.0723169400719178	0.842631410690001	4.12874778328574	17.6	5.32	0.198528727564771	0.842631410690001	LONP2,ABCC11	323	31
chr16	48244497	0.531458488484459	0.113893708582025	1.92058978116449	16.3	4.3	1.58093146670008	0.113893708582025	LONP2,ABCC11	323	31
chr16	48244521	0.17691501915006	0.624885355222176	1.8332117278724	17.1	5.04	0.48893833406037	0.624885355222176	LONP2,ABCC11	323	31
chr16	48244537	0.312907797494002	0.378687721206946	1.42467526057757	17.3	5.06	0.880316786810678	0.378687721206945	LONP2,ABCC11	323	31
chr16	48244540	0.392326020208215	0.262130525004439	1.53427015206757	17.8	5.09	1.12136970732406	0.262130525004439	LONP2,ABCC11	323	31
chr16	48244562	0.452410522746564	0.189245697304006	2.2898793068788	18.2	5.55	1.31281380428669	0.189245697304006	LONP2,ABCC11	323	31
chr16	48244576	0.33832162876255	0.338972847562941	2.0156874147438	16.5	5.02	0.956196738210489	0.338972847562941	LONP2,ABCC11	323	31
chr16	48244586	0.23883610308962	0.50634205708064	4.8600441731439	16.8	5.37	0.664544219246051	0.50634205708064	LONP2,ABCC11	323	31
chr16	48244592	0.22291613142547	0.535888129574475	3.5031884364686	18.2	5.37	0.61904285172789	0.535888129574475	LONP2,ABCC11	323	31
chr16	48244609	0.392326020208215	0.262130525004439	1.53427015206757	16.8	4.78	1.12136970732406	0.262130525004439	LONP2,ABCC11	323	31
chr16	48244612	0.392326020208215	0.262130525004439	1.53427015206757	17.4	5.3	1.12136970732406	0.262130525004439	LONP2,ABCC11	323	31
chr16	48244639	0.245292263985774	0.494559265310205	3.35282340255764	17.3	5.77	0.683075295155532	0.494559265310205	LONP2,ABCC11	323	31
chr16	48244641	0.312907797494002	0.378687721206946	1.35629084806985	18.2	5.31	0.880316786810678	0.378687721206946	LONP2,ABCC11	323	31
chr16	48244644	0.31183405379798	0.380413881431786	2.84605415677568	17.7	4.97	0.87713395913499	0.380413881431786	LONP2,ABCC11	323	31
chr16	48244647	0.138187707522732	0.703420951614873	1.23899797714742	17.2	4.87	0.380706626047436	0.703420951614873	LONP2,ABCC11	323	31
chr16	48244659	0.447803185532919	0.194355840189812	6.70612371617579	17.5	5.06	1.29780066757292	0.194355840189812	LONP2,ABCC11	323	31
chr16	48244669	0.394140811798341	0.259732181868791	8.82124536924603	10.4	3.95	1.12702435963954	0.259732181868791	LONP2,ABCC11	323	31
chr16	48244690	0.0899633771123623	0.804790134602132	3.67002732797569	17.1	5	0.247152590410036	0.804790134602132	LONP2,ABCC11	323	31
chr16	48244704	0.138187707522731	0.703420951614873	1.29247990421853	17.6	5.34	0.380706626047436	0.703420951614873	LONP2,ABCC11	323	31
chr16	48244706	0.331050045261024	0.350110439866392	2.9435591360403	17.4	5.54	0.934375095173917	0.350110439866392	LONP2,ABCC11	323	31
chr16	48244723	0.227136116962652	0.527989446994873	2.08601459175169	16.9	4.79	0.631078119480095	0.527989446994873	LONP2,ABCC11	323	31
chr16	48244732	0.0859639937968655	0.813337238595648	2.1767910561223	17.9	5.11	0.236122985124209	0.813337238595648	LONP2,ABCC11	323	31
chr16	48244743	0.25993466848827	0.468279020209728	4.77564944443005	17.2	5.55	0.725282042211889	0.468279020209728	LONP2,ABCC11	323	31
chr16	48244811	0.33832162876255	0.338972847562941	2.566190280115	17.4	6.06	0.956196738210489	0.338972847562941	LONP2,ABCC11	NA	NA
chr16	48244847	0.544044926549814	0.104004747150582	3.95716642133573	16.4	4.9	1.62574107989029	0.104004747150582	LONP2,ABCC11	NA	NA
chr16	48244860	0.0506722158392998	0.889438704617385	6.1543672165137	16.4	4.79	0.139014482717765	0.889438704617385	LONP2,ABCC11	NA	NA
chr16	48244899	0.414249096999001	0.233974524181467	6.28143423807671	14.7	5.17	1.19018287070727	0.233974524181467	LONP2,ABCC11	NA	NA
chr16	48244909	0.286330864853667	0.422525934492376	9.92200036061118	17.4	6	0.802046717944122	0.422525934492376	LONP2,ABCC11	NA	NA
chr16	48244915	0.0993072949968025	0.784895000695775	6.3071677467631	16.3	5.66	0.27294564216438	0.784895000695775	LONP2,ABCC11	NA	NA
chr16	48244971	0.0543127265410099	0.881540762456573	4.63026839821158	14.1	4.43	0.149016310866933	0.881540762456573	LONP2,ABCC11	NA	NA
chr16	48244997	0.231937419936716	0.519060804487232	12.5739456766895	14.2	4.24	0.644793824412955	0.519060804487232	LONP2,ABCC11	NA	NA
chr16	48245036	0.077885790372882	0.830654606449306	13.8127318511114	16.8	5.16	0.213862086916108	0.830654606449306	LONP2,ABCC11	NA	NA
chr16	48245070	0.330835195864494	0.350442296337259	10.211543138656	16.1	4.48	0.933731724007372	0.350442296337259	LONP2,ABCC11	NA	NA
chr16	48245090	0.133554395409	0.713005246764276	8.03521474313551	15.7	5.33	0.367822961369246	0.713005246764276	LONP2,ABCC11	NA	NA
chr16	48245230	0.435584155088602	0.208294493771742	8.63158312220694	15.1	5.04	1.25826898505494	0.208294493771742	LONP2,ABCC11	NA	NA
chr16	48245332	0.263526949297558	0.461927734685851	7.99038813000687	16.9	5.47	0.735676269545131	0.461927734685851	LONP2,ABCC11	NA	NA
chr16	48245517	0.83122129544793	0.00288048131936542	6.39381011298819	14.4	4.95	2.98021287658341	0.00288048131936547	LONP2,ABCC11	NA	NA
chr16	48245561	0.117721034738858	0.746024362774383	3.81021551712759	17.5	5.68	0.323885974606538	0.746024362774383	LONP2,ABCC11	NA	NA
chr16	48245605	0.300734798689071	0.398481080416984	6.96187134655213	13.9	5.07	0.844337063654009	0.398481080416984	LONP2,ABCC11	NA	NA
chr16	48245662	0.0394515886075174	0.913833844799416	6.76861665273324	15.2	3.97	0.108204034350057	0.913833844799416	LONP2,ABCC11	NA	NA
chr16	48245846	0.367023916858057	0.296825490882839	10.2225572522821	16.7	5.87	1.04326518467095	0.296825490882839	LONP2,ABCC11	NA	NA
chr16	48245890	0.20293969707455	0.57390512360148	4.87765261441472	15.9	5.26	0.562309563469948	0.57390512360148	LONP2,ABCC11	NA	NA
chr16	48246004	0.438667655305189	0.204724148531029	5.85432433829167	13.6	5.8	1.26820669012234	0.204724148531028	LONP2,ABCC11	NA	NA
chr16	48246120	0.426057531993259	0.219550613744646	6.9364624146868	14.8	6.14	1.22772394700457	0.219550613744646	LONP2,ABCC11	NA	NA
chr16	48246334	0.269081001774298	0.452184168381307	7.5116901557614	15.2	5.49	0.751778674838302	0.452184168381307	LONP2,ABCC11	NA	NA
chr16	48246496	0.0887903800735611	0.807295062971665	6.19268620573688	16.6	6.1	0.243917051259339	0.807295062971665	LONP2,ABCC11	NA	NA
chr16	48246615	0.270228917824731	0.450182005167743	6.31298406662297	15.9	5.45	0.755111630694218	0.450182005167743	LONP2,ABCC11	NA	NA
chr16	48246631	0.114585283323412	0.752609898135148	4.48000109308642	16.2	5.37	0.315199878069533	0.752609898135148	LONP2,ABCC11	NA	NA
chr16	48246637	0.0322430884460247	0.92954152429215	4.74916113948587	17.1	5.15	0.0884216879786788	0.92954152429215	LONP2,ABCC11	NA	NA
chr16	48246647	0.266960806183309	0.455892673655198	3.50947247279504	17.8	5.77	0.745627156241204	0.455892673655198	LONP2,ABCC11	NA	NA
chr16	48246681	0.624617911114964	0.0535312503558851	3.56427294286309	17.4	6.13	1.93061040335434	0.0535312503558851	LONP2,ABCC11	NA	NA
chr16	48246719	0.291185066481249	0.414348248469973	4.88542655200975	17.2	5.94	0.816265593288253	0.414348248469973	LONP2,ABCC11	NA	NA
chr16	48246857	0.219940621897612	0.541485813002428	5.27210914270191	17.1	6.05	0.61056769779945	0.541485813002428	LONP2,ABCC11	NA	NA
chr16	48247068	0.478108810012808	0.162203967493073	8.69937709557428	13.4	5.56	1.39769735963565	0.162203967493073	LONP2,ABCC11	NA	NA
chr16	48247287	0.251629974686755	0.483107920972304	7.26974601548913	15.8	5.41	0.701312649940544	0.483107920972304	LONP2,ABCC11	NA	NA
chr16	48247380	0.379674480558181	0.279186628847758	5.62043466048691	14.1	5.95	1.08214831796136	0.279186628847758	LONP2,ABCC11	NA	NA
chr16	48247394	0.345020210367155	0.328875775558186	6.45048823117775	15	5.35	0.976380834228832	0.328875775558186	LONP2,ABCC11	NA	NA
chr16	48247439	0.0305776379690089	0.933173922152102	18.9776988502895	16.3	6.22	0.0838522281356914	0.933173922152102	LONP2,ABCC11	NA	NA
chr16	48247529	0.499787043912966	0.141309891814801	14.2094339992376	13.6	5.4	1.47093057938106	0.141309891814801	LONP2,ABCC11	NA	NA
chr16	48247818	0.436590867400243	0.207124910122682	4.61734214745007	14.9	5.88	1.26151069233164	0.207124910122682	LONP2	NA	NA
chr16	48247910	0.0804208923380463	0.825212660321971	4.9978948053794	17.5	6.62	0.220845594960481	0.825212660321971	LONP2	NA	NA
chr16	48248314	0.831109166506271	0.00288772958472886	5.4210252498005	14.9	6.26	2.97944299201144	0.00288772958472894	LONP2	NA	NA
chr16	48248332	0.0416881231683526	0.908965549258804	4.36316429381234	15.7	6.8	0.114343438602098	0.908965549258804	LONP2	NA	NA
chr16	48248345	0.0190549516946662	0.958332424494551	6.55042409347396	16.7	6.55	0.0522463209920964	0.958332424494551	LONP2	NA	NA
chr16	48248377	0.508902765706809	0.13304333760636	5.9228100632584	15.8	4.96	1.50220823935577	0.13304333760636	LONP2	NA	NA
chr16	48248639	0.167829601490343	0.643039949497916	6.87248655177827	15.1	5.57	0.463452646861104	0.643039949497916	LONP2	NA	NA
chr16	48248753	0.803968764373016	0.00506155673717468	3.33037696630902	17.2	6.99	2.80308984187528	0.00506155673717479	LONP2	NA	NA
chr16	48248788	0.360558731122531	0.306063312255929	13.9910476847713	10.9	5.59	1.02351732590559	0.306063312255929	LONP2	NA	NA
chr16	48248814	0.215631242213786	0.549633809841442	5.91075498211292	16.2	6.63	0.598308943985353	0.549633809841442	LONP2	NA	NA
chr16	48248836	0.0640358086150743	0.86049465987543	5.73444875787625	17.1	7.31	0.175744517229548	0.86049465987543	LONP2	NA	NA
chr16	48249138	0.395864092456253	0.257466026239383	5.83931526618199	16.7	7.45	1.1324006630499	0.257466026239383	LONP2	NA	NA
chr16	48249189	0.100101749494301	0.783208446652341	6.99282721607157	15.3	6.04	0.27514030566868	0.783208446652341	LONP2	NA	NA
chr16	48249601	0.336656950945375	0.341506387406355	5.63214587376283	17.5	8.24	0.951193046943172	0.341506387406355	LONP2	NA	NA
chr16	48249929	0.0839828075501665	0.817577878342118	3.97188389990338	17.7	8.1	0.230661380549196	0.817577878342119	LONP2	NA	NA
chr16	48249933	0.415562275730998	0.232344732968483	5.1976896340437	15.8	6.84	1.1943406746344	0.232344732968483	LONP2	NA	NA
chr16	48249989	0.016021275136571	0.964962455043467	1.84884055124764	17.1	7.77	0.0439271732965938	0.964962455043467	LONP2	NA	NA
chr16	48250052	0.00616078843190456	0.986523786807827	1.87327275217026	17.4	7.34	0.0168907316221811	0.986523786807827	LONP2	NA	NA
chr16	48250099	0.0986360949753625	0.786320525568167	4.20418969457172	16.3	7.04	0.2710916733658	0.786320525568167	LONP2	NA	NA
chr16	48250138	0.156271324260997	0.66638293712922	4.82297590705017	17.6	8.14	0.431117499466456	0.66638293712922	LONP2	NA	NA
chr16	48250146	0.0780471797447171	0.830307966280139	5.12591887218182	16.7	7.69	0.214306606752264	0.830307966280139	LONP2	NA	NA
chr16	48250156	0.224159678957619	0.533555620323226	6.88964704684824	16	7.35	0.622587510995629	0.533555620323226	LONP2	NA	NA
chr16	48250168	0.305997501368073	0.389863844946209	4.46962341272243	16.6	7.95	0.85986430855149	0.389863844946209	LONP2	NA	NA
chr16	48250257	0.586535892408206	0.0747039112616136	5.9676659258634	15.9	6.49	1.78227798298062	0.0747039112616137	LONP2	NA	NA
chr16	48250278	0.599523514879766	0.0669616019154262	7.37404682433713	16	6.73	1.83193166692209	0.0669616019154262	LONP2	NA	NA
chr16	48250342	0.1190900271595	0.743153890213573	3.64919522175026	17.6	7.71	0.327679651786505	0.743153890213573	LONP2	NA	NA
chr16	48250413	0.385218911311108	0.271639663973526	11.0505692082181	12.8	5.01	1.09929442345049	0.271639663973526	LONP2	NA	NA
chr16	48250446	0.411640944231466	0.237230589040898	2.86690786630479	16.8	7.76	1.1819372781805	0.237230589040898	LONP2	NA	NA
chr16	48250475	0.241151875923483	0.502102178977881	7.31181075276058	14.8	7.15	0.671185791515118	0.502102178977881	LONP2	NA	NA
chr16	48250569	0.148137595926612	0.682967082936529	6.72453073729598	11.3	5.08	0.408417642724409	0.682967082936529	LONP2	NA	NA
chr16	48250639	0.459179450783257	0.1818826678325	8.38797978178297	8.9	4.09	1.33498068602718	0.1818826678325	LONP2	NA	NA
chr16	48251018	0.0188617613480104	0.958754572861612	8.65794267113996	17.1	7.36	0.0517165211751424	0.958754572861612	LONP2	NA	NA
chr16	48251073	0.276479177248905	0.439351241042648	5.80067580668528	14	6.34	0.773289208310371	0.439351241042648	LONP2	NA	NA
chr16	48251208	0.292137274703578	0.412752924530766	3.94672843274771	15.3	6.7	0.819058698525274	0.412752924530766	LONP2	NA	NA
chr16	48251715	0.0329417603222363	0.928018045102837	7.09089888405883	11.3	4.74	0.0903387284486194	0.928018045102837	LONP2	NA	NA
chr16	48251862	0.185558331775684	0.607780990597014	6.65965025787281	15.5	6.02	0.513243514530947	0.607780990597014	LONP2	NA	NA
chr16	48252088	0.817615208891207	0.00385988583601704	3.89135999856741	15.1	5.55	2.88939117467879	0.00385988583601704	LONP2	NA	NA
chr16	48252109	0.392106895751992	0.262420931287998	4.1491513692548	15.9	6.26	1.12068743778507	0.262420931287998	LONP2	NA	NA
chr16	48252152	0.290699055784437	0.41516362704742	6.28871659194731	15.6	6.54	0.814840479022521	0.41516362704742	LONP2	NA	NA
chr16	48252216	0.256586376940915	0.474233396705202	4.82396543985161	15.1	5.55	0.715608057850908	0.474233396705202	LONP2	NA	NA
chr16	48252282	0.761748532745993	0.0104529727022175	4.22556873843442	14.1	5.95	2.56047319447134	0.0104529727022176	LONP2	NA	NA
chr16	48252660	0.189256479972986	0.600514095393511	8.87558587463214	14.8	5.65	0.523661360090198	0.600514095393511	LONP2	NA	NA
chr16	48253197	0.448761279430326	0.193286621219873	3.052837724802	16.4	6.02	1.30091771643361	0.193286621219873	LONP2	NA	NA
chr16	48253267	0.148830000183574	0.681550437690685	2.59663112941071	16.9	6.37	0.410348338168885	0.681550437690685	LONP2	NA	NA
chr16	48253298	0.401310070952022	0.250376620333243	5.89129911700157	15.7	5.68	1.14943508378147	0.250376620333243	LONP2	NA	NA
chr16	48253326	0.256915110088104	0.4736473362028	3.5159824302409	17	6.31	0.716557240819926	0.4736473362028	LONP2	NA	NA
chr16	48253340	0.336226179828057	0.342163563977768	6.14116356063916	16.9	6.37	0.949899021706783	0.342163563977768	LONP2	NA	NA
chr16	48253456	0.235621204807217	0.512252872698919	2.05087014546988	17.2	6.49	0.655333785725718	0.512252872698919	LONP2	NA	NA
chr16	48253838	0.0894123619768343	0.805966626381675	3.54595596870252	15.3	6.62	0.245632631890929	0.805966626381675	LONP2	NA	NA
chr16	48254197	0.195069953141351	0.589154613225017	7.46029241618533	14.3	4.99	0.540061510580546	0.589154613225016	LONP2	NA	NA
chr16	48254230	0.197561860594786	0.584309843582815	4.89002860901727	14.9	5.92	0.547100274669206	0.584309843582815	LONP2	NA	NA
chr16	48254432	0.00548308233865805	0.98800611797501	3.42662749396255	16.6	5.42	0.0150326680671899	0.98800611797501	LONP2	NA	NA
chr16	48254449	0.138187707522742	0.703420951614865	2.58495980843707	15.8	5.45	0.380706626047446	0.703420951614865	LONP2	NA	NA
chr16	48254456	0.103697639128601	0.775584957673113	4.7008006684454	13.6	4.3	0.285077251810556	0.775584957673113	LONP2	NA	NA
chr16	48254466	0.548950083522958	0.100303140176018	5.33514887154319	16.6	5.87	1.64338578091215	0.100303140176018	LONP2	NA	NA
chr16	48254512	0.0737699466967951	0.83950356378271	3.2593557745962	17.4	5.62	0.202528521068925	0.83950356378271	LONP2	NA	NA
chr16	48254520	0.00829656145281953	0.98185252100067	3.82328690576424	17.4	5.82	0.0227464533410857	0.981852521000671	LONP2	NA	NA
chr16	48254524	0.560745662222209	0.0917470886929209	1.97619027855999	16	5.08	1.68625295222179	0.0917470886929208	LONP2	NA	NA
chr16	48254584	0.00788699921115474	0.982748262392606	3.84542651757435	16	6.18	0.0216235316298639	0.982748262392606	LONP2	NA	NA
chr16	48254609	0.262321675563417	0.464054413307184	4.68624062723699	16.3	4.97	0.732187040339877	0.464054413307184	LONP2	NA	NA
chr16	48254617	0.408210335391615	0.241552022463952	3.93560246878507	16.2	5.43	1.17111632575462	0.241552022463952	LONP2	NA	NA
chr16	48254621	0.525326052707258	0.118917497962048	3.00091267619878	15.2	4.83	1.5593333681098	0.118917497962048	LONP2	NA	NA
chr16	48254683	0.279938929184355	0.433407880921013	3.53293023784569	15.6	5.42	0.783373384454568	0.433407880921013	LONP2	NA	NA
chr16	48254898	0.26999504211669	0.450589599293333	4.72121732218903	13.8	5.79	0.754432438826097	0.450589599293333	LONP2	NA	NA
chr16	48254969	0.096481407520001	0.790900594344898	4.95678013010374	14.6	5.56	0.265141323819885	0.790900594344898	LONP2	NA	NA
chr16	48255027	0.135130268763372	0.709741322449912	3.93527344446589	15.1	5.74	0.372203524091177	0.709741322449912	LONP2	NA	NA
chr16	48255160	0.338321628762548	0.338972847562947	2.82309161728823	15.4	5.7	0.956196738210477	0.338972847562947	LONP2	NA	NA
chr16	48255238	0.473081431189048	0.167299529334204	7.55780287971686	10.4	3.98	1.38093310695672	0.167299529334203	LONP2	NA	NA
chr16	48255311	0.244681198354294	0.495669446356602	5.45528041596337	14.5	4.88	0.681319343226853	0.495669446356603	LONP2	NA	NA
chr16	48255367	0.0410758405864887	0.910298048182064	6.0134901974671	15.3	5.5	0.112662606439087	0.910298048182064	LONP2	NA	NA
chr16	48255415	0.439088759530448	0.204239327810613	2.69088684336868	14.3	4.72	1.26956582906736	0.204239327810613	LONP2	NA	NA
chr16	48255534	0.285515015787382	0.423907711327293	4.06864979374745	15.5	4.95	0.799660177527991	0.423907711327293	LONP2	NA	NA
chr16	48255662	0.447599635921758	0.194583442744966	2.76548662261251	15.7	5.68	1.29713877312005	0.194583442744966	LONP2	NA	NA
chr16	48255695	0.41302787392858	0.235495962961061	1.67878799426093	15.5	6.2	1.1863199704303	0.235495962961061	LONP2	NA	NA
chr16	48255776	0.301160520270702	0.397780622141855	5.16811875046473	14.5	4.93	0.845591583926172	0.397780622141855	LONP2	NA	NA
chr16	48255990	0.0477012765600307	0.895890564900611	9.99663390344086	11.9	3.73	0.130854302721938	0.895890564900611	LONP2	NA	NA
chr16	48256154	0.291547015973326	0.413741498183551	5.5995007794767	13.6	5.56	0.817327144833877	0.413741498183551	LONP2	NA	NA
chr16	48256474	0.0790293162288296	0.828199054580719	8.01408328293288	13.2	4.96	0.217011921151952	0.828199054580719	LONP2	NA	NA
chr16	48256658	0.108099821626505	0.766275587788601	6.0450071650145	14	5.5	0.297250083422081	0.766275587788601	LONP2	NA	NA
chr16	48256715	0.37405982898395	0.286943517811364	4.63702287125182	10.7	4.83	1.06485065551191	0.286943517811364	LONP2	NA	NA
chr16	48256762	0.0190603734514541	0.958320577319428	3.99927333832314	13.2	4.98	0.0522611895092239	0.958320577319428	LONP2	NA	NA
chr16	48257049	0.0779067774374943	0.830609527892754	2.31210822498446	14.5	5.3	0.213919891767102	0.830609527892754	LONP2	NA	NA
chr16	48257091	0.0288045330391114	0.937042337354601	2.1612545500744	14.7	5.58	0.0789877868974831	0.937042337354601	LONP2	NA	NA
chr16	48257109	0.0056133924138889	0.987721091010613	3.65946157421993	15.1	5.7	0.0153899377238882	0.987721091010612	LONP2	NA	NA
chr16	48257171	0.421001147782669	0.225663109866141	2.60429324771388	15	5.83	1.21160633123172	0.22566310986614	LONP2	NA	NA
chr16	48257181	0.149580693801669	0.680015545423581	3.16554301256966	14.1	4.86	0.412441916399297	0.680015545423581	LONP2	NA	NA
chr16	48257183	0.590355574354906	0.0723695049585763	1.57613902951705	14.8	5.47	1.79678659699765	0.0723695049585762	LONP2	NA	NA
chr16	48257225	0.136250177783955	0.70742436203314	3.33913672024163	14.4	5.5	0.375317487489885	0.70742436203314	LONP2	NA	NA
chr16	48257378	0.309068881763644	0.384876882911269	4.66865638110202	13.7	4.5	0.868945606245675	0.384876882911269	LONP2	NA	NA
chr16	48257831	0.0355169089282562	0.922404693762882	4.06260676697893	13.9	4.86	0.0974051012755328	0.922404693762882	LONP2	NA	NA
chr16	48257852	0.401856206933916	0.249671737552267	1.24993430040099	13.1	5.22	1.15114706675788	0.249671737552267	LONP2	NA	NA
chr16	48257865	0.594592256894877	0.0698363561898284	4.17224843743544	12.8	4.57	1.81297059850532	0.0698363561898283	LONP2	NA	NA
chr16	48257877	0.332597574472586	0.347724826377481	6.2386199809407	8	4.24	0.939011526506968	0.347724826377481	LONP2	NA	NA
chr16	48258020	0.246724123831008	0.491962031968186	5.05656876692567	13.9	5.93	0.687191544551563	0.491962031968186	LONP2	NA	NA
chr16	48258065	0.0288045330391114	0.937042337354601	2.1612545500744	14.2	5.35	0.0789877868974831	0.937042337354601	LONP2	NA	NA
chr16	48258069	0.401856206933918	0.249671737552256	2.38998426670079	15.1	5.61	1.15114706675791	0.249671737552256	LONP2	NA	NA
chr16	48258073	0.0676791358056463	0.852628158016085	3.64427620619044	15.1	5.63	0.185766140826618	0.852628158016085	LONP2	NA	NA
chr16	48258085	0.564877225307456	0.0888644456165465	2.33730629965413	15.3	5.48	1.7014184158363	0.0888644456165464	LONP2	NA	NA
chr16	48258113	0.599970392953885	0.066704979278292	3.20457539719479	15.1	5.61	1.83365663690765	0.0667049792782921	LONP2	NA	NA
chr16	48258129	0.0724912430898413	0.842256087996059	3.27015395043066	14.9	5.72	0.199008509652463	0.842256087996059	LONP2	NA	NA
chr16	48258143	0.532628355598	0.112950702253896	3.42734879757004	14.9	5.55	1.58506880520573	0.112950702253896	LONP2	NA	NA
chr16	48258203	0.401856206933921	0.249671737552257	2.74710835252965	14.2	4.61	1.15114706675791	0.249671737552257	LONP2	NA	NA
chr16	48258215	0.130635017392415	0.719062877711108	6.044164881344	12.7	4.62	0.359711518014891	0.719062877711108	LONP2	NA	NA
chr16	48258263	0.70768167302969	0.0220470902531232	6.90641851497434	13.6	5.48	2.28955561851024	0.0220470902531231	LONP2	NA	NA
chr16	48258303	0.130020789497973	0.720339191651133	2.68811048036221	14	5.33	0.358005507924627	0.720339191651133	LONP2	NA	NA
chr16	48258340	0.196637357628707	0.586105536892678	8.73081756984347	12.8	5.07	0.544488242751254	0.586105536892678	LONP2	NA	NA
chr16	48258645	0.0380868691851336	0.916805726081021	3.13076108244984	13.4	5.58	0.104458215423058	0.916805726081021	LONP2	NA	NA
chr16	48258835	0.219244747830912	0.542798276086233	3.62536994840221	12.8	5.47	0.608586920601739	0.542798276086233	LONP2	NA	NA
chr16	48259542	0.250145405866833	0.485779967197653	3.60968719782957	13	4.67	0.697036475309951	0.485779967197653	LONP2	NA	NA
chr16	48259562	0.337101649068532	0.340828640259438	4.0298405826241	13.9	4.89	0.952529247499926	0.340828640259438	LONP2	NA	NA
chr16	48259588	0.586490537143361	0.0747319198843591	6.90971836230139	13.9	5.69	1.78210616974173	0.074731919884359	LONP2	NA	NA
chr16	48259598	0.0684303358829092	0.851007634369622	4.20264781775651	12.7	5.17	0.187832912664907	0.851007634369622	LONP2	NA	NA
chr16	48259640	0.430555796139342	0.214193306917954	4.97512782373168	11.9	4.53	1.24211724456102	0.214193306917954	LONP2	NA	NA
chr16	48259666	0.356266159540499	0.312279547110815	16.2975021820604	11.8	5.39	1.0104504091547	0.312279547110815	LONP2	NA	NA
chr16	48259735	0.282295250042043	0.429381424421531	4.86771554689097	13.7	5.66	0.790250610445415	0.429381424421531	LONP2	NA	NA
chr16	48260810	0.101802561426858	0.779600519150253	8.50398769263608	11.4	5.27	0.27983966438558	0.779600519150253	LONP2	NA	NA
chr16	48260906	0.257466777005764	0.472664547220657	5.9175066178335	12.6	5.82	0.718150415711355	0.472664547220657	LONP2	NA	NA
chr16	48261224	0.303869194302569	0.393337817438635	10.32668574678	13.2	6.44	0.853579867476315	0.393337817438635	LONP2	NA	NA
chr16	48261372	0.169001097583016	0.640689234787497	8.61761600516624	11.1	4.61	0.466735350399226	0.640689234787497	LONP2	NA	NA
chr16	48261395	0.214605306691984	0.551580677101354	5.53139765331438	13.5	5.8	0.595393189176464	0.551580677101354	LONP2	NA	NA
chr16	48261436	0.282620253269351	0.428827427490081	6.37766151738799	12.6	6.13	0.791199766927486	0.428827427490081	LONP2	NA	NA
chr16	48261532	0.564679158803013	0.0890012970670246	2.86445877116064	13.4	6.04	1.70068955728809	0.0890012970670246	LONP2	NA	NA
chr16	48261784	0.430923965924364	0.213758185430178	3.64684339956545	14.2	5.92	1.24329760776361	0.213758185430178	LONP2	NA	NA
chr16	48262628	0.531783287903447	0.113631401683457	7.87362993435269	13.5	7.07	1.58207959270042	0.113631401683457	LONP2	NA	NA
chr16	48263025	0.0224797365491517	0.950850418497586	2.3249662422323	11.8	6.05	0.0616388743909679	0.950850418497586	LONP2	NA	NA
chr16	48263126	0.314423116713696	0.376258237727477	10.2903446108469	10.2	5.61	0.884811626499964	0.376258237727477	LONP2	NA	NA
chr16	48263258	0.136572633074581	0.706757639699334	6.08879659702221	10.4	5.17	0.3762142266597	0.706757639699334	LONP2	NA	NA
chr16	48263628	0.138187707522737	0.703420951614869	5.57103406990747	11.4	6.74	0.380706626047441	0.703420951614869	LONP2	NA	NA
chr16	48263665	0.403672872131894	0.247334978383064	5.8161210828913	11.8	6.05	1.15684674847412	0.247334978383064	LONP2	NA	NA
chr16	48263803	0.360558731122534	0.306063312255926	3.99864142830764	10.6	4.58	1.0235173259056	0.306063312255926	LONP2	NA	NA
chr16	48263932	0.769455751623366	0.0092577250334013	6.67887899489236	11.8	6.44	2.60238725133161	0.00925772503340139	LONP2	NA	NA
chr16	48263945	0.62053004146443	0.0555850528753334	6.96068724907286	10.7	5.66	1.91427479775607	0.0555850528753334	LONP2	NA	NA
chr16	48264014	0.312907797494009	0.378687721206936	1.67541810643922	12.1	6.15	0.880316786810695	0.378687721206936	LONP2	NA	NA
chr16	48264087	0.385972562391076	0.270622500766508	1.53874711483357	12.2	6.21	1.10163013716313	0.270622500766508	LONP2	NA	NA
chr16	48264109	0.361453304601827	0.304776146487585	2.51042407016363	9.1	5.26	1.026244933059	0.304776146487585	LONP2	NA	NA
chr16	48264114	0.338321628762549	0.338972847562945	3.13645478680723	12.3	6.18	0.956196738210481	0.338972847562945	LONP2	NA	NA
chr16	48264140	0.401856206933919	0.249671737552257	1.96143536370616	9.8	5.45	1.15114706675791	0.249671737552257	LONP2	NA	NA
chr16	48264177	0.174257794795839	0.630176805194937	7.20200426462451	10.1	5.95	0.481478009530493	0.630176805194937	LONP2	NA	NA
chr16	48264193	0.834843589604131	0.00265329819262205	5.69075171847834	9.3	4.14	3.00528761968074	0.00265329819262194	LONP2	NA	NA
chr16	48264288	0.585050941104737	0.0756244699768179	1.8387681227302	11.5	6.75	1.77665834368327	0.0756244699768178	LONP2	NA	NA
chr16	48264307	0.291349871062012	0.414071927992402	3.73418606012926	11.7	6.17	0.816748920919407	0.414071927992402	LONP2	NA	NA
chr16	48264312	0.420856548829219	0.225839318017453	5.4226076404118	8.8	4.61	1.21114635553939	0.225839318017453	LONP2	NA	NA
chr16	48264394	0.114651471263049	0.752470743706997	6.17148860362391	9.9	5.4	0.315383169982872	0.752470743706997	LONP2	NA	NA
chr16	48264447	0.0283056141479574	0.938131054816839	9.88896666656716	8.7	5.76	0.0776190922030784	0.938131054816839	LONP2	NA	NA
chr16	48264458	0.33832162876255	0.338972847562947	3.52886452161029	11.3	5.38	0.956196738210477	0.338972847562947	LONP2	NA	NA
chr16	48264523	0.474923829268274	0.165421176811584	15.4205745560442	11.1	5.28	1.3870675139989	0.165421176811584	LONP2	NA	NA
chr16	48264579	0.254808909194039	0.477407733084407	9.69418859931913	9.7	5.27	0.710478057698641	0.477407733084407	LONP2	NA	NA
chr16	48264712	0.161853362475695	0.655075881040008	9.06630685059664	12.1	5.63	0.446721881190111	0.655075881040008	LONP2	NA	NA
chr16	48264810	0.102641318740252	0.777822655601285	9.11796029090323	10.5	4.33	0.282157616454273	0.777822655601285	LONP2	NA	NA
chr16	48264833	0.129904901206964	0.72058006763837	7.45880508175777	10.5	5.58	0.357683653304399	0.72058006763837	LONP2	NA	NA
chr16	48264842	0.330521301834843	0.350927422951505	10.3976042758528	8.3	4.11	0.932791902397471	0.350927422951505	LONP2	NA	NA
chr16	48264863	0.331605150167238	0.349253760887386	9.3176920787911	9.4	4.9	0.936037732126534	0.349253760887386	LONP2	NA	NA
chr16	48264870	0.173430625136344	0.631827093530106	3.87167586490152	11.8	5.55	0.479156787119619	0.631827093530106	LONP2	NA	NA
chr16	48264890	0.390432358216018	0.264646042266689	7.23758683698551	9.7	4.97	1.11547706283064	0.264646042266689	LONP2	NA	NA
chr16	48265077	0.239776933830249	0.504617709667577	14.852689071222	10.5	5.08	0.667241777279226	0.504617709667577	LONP2	NA	NA
chr16	48265579	0.0612398239347213	0.866539155923899	11.1733336268893	8.8	5.47	0.168056086366647	0.866539155923899	LONP2	NA	NA
chr16	48265628	0.392326020208227	0.262130525004426	1.53427015206757	12	6.45	1.12136970732409	0.262130525004426	LONP2	NA	NA
chr16	48265666	0.00278108750631497	0.993916418133137	13.9897923946833	10.8	5.85	0.00762471303731439	0.993916418133137	LONP2	NA	NA
chr16	48265844	0.36864292245854	0.294535727953242	3.60770596578365	12	5.93	1.04822332167584	0.294535727953242	LONP2	NA	NA
chr16	48266042	0.381748185922597	0.276350780496459	3.23465355034275	12.6	6.6	1.08855361649615	0.276350780496459	LONP2	NA	NA
chr16	48266106	0.185144042063793	0.60859701772691	6.76717221432914	11.5	6.65	0.512077147256819	0.60859701772691	LONP2	NA	NA
chr16	48266128	0.165188750892543	0.648349504831092	15.7921463370655	9.2	5.9	0.456056284363863	0.648349504831092	LONP2	NA	NA
chr16	48266164	0.559625704648746	0.0925386539950327	9.89353785505874	9.7	5.58	1.68215568891003	0.0925386539950326	LONP2	NA	NA
chr16	48266193	0.173157119066027	0.632373088827043	4.55249822648812	11.6	6.28	0.478389382983882	0.632373088827043	LONP2	NA	NA
chr16	48266284	0.504372056099058	0.137113767855189	14.7374239457311	11.4	5.5	1.48662542881888	0.137113767855189	LONP2	NA	NA
chr16	48266296	0.0605457458578299	0.868040624875668	7.83380167062582	11.1	5.3	0.16614781657872	0.868040624875668	LONP2	NA	NA
chr16	48266365	0.238532293086736	0.50689940508038	4.390239343131	10.4	5.02	0.663673341656894	0.50689940508038	LONP2	NA	NA
chr16	48266518	0.559854402764362	0.0923766615135777	6.29589724336041	9.8	4.69	1.68299188948015	0.0923766615135777	LONP2	NA	NA
chr16	48267042	0.0159527327951942	0.965112276479994	8.40287637264671	9.8	5.41	0.0437392194961153	0.965112276479994	LONP2	NA	NA
chr16	48267330	0.588087223690425	0.0737500032278461	1.59204738758378	11.3	6.72	1.78816120565542	0.0737500032278462	LONP2	NA	NA
chr16	48267385	0.12576437349215	0.729200613782133	3.47191130185062	9.5	5.52	0.346189089382987	0.729200613782133	LONP2	NA	NA
chr16	48267444	0.401856206933917	0.249671737552264	1.19499213335039	12	6.83	1.15114706675789	0.249671737552264	LONP2	NA	NA
chr16	48267519	0.40185620693392	0.249671737552261	1.4449789934306	11	5.7	1.1511470667579	0.249671737552261	LONP2	NA	NA
chr16	48267626	0.629865329408966	0.0509694812575224	4.39584725271312	11.8	6.27	1.95173663050784	0.0509694812575223	LONP2	NA	NA
chr16	48267654	0.448022893366649	0.194110344703711	7.02839480110261	11.4	6.8	1.2985152346921	0.194110344703711	LONP2	NA	NA
chr16	48267760	0.571388592367873	0.0844403414621616	4.59648806712898	12.2	6.41	1.7254836852529	0.0844403414621615	LONP2	NA	NA
chr16	48267835	0.00904670678401884	0.98021194847459	5.28227197329728	10.8	5.67	0.0248031876377818	0.98021194847459	LONP2	NA	NA
chr16	48267867	0.56586528189211	0.0881837743472475	4.96689084860763	11.8	6.63	1.70505710658498	0.0881837743472476	LONP2	NA	NA
chr16	48267905	0.210888439560107	0.558656508865172	6.72408297940309	10.5	5.15	0.584838210636189	0.558656508865172	LONP2	NA	NA
chr16	48267976	0.317225906821814	0.371784870418102	6.45729203519426	10.2	5.69	0.893135021141065	0.371784870418101	LONP2	NA	NA
chr16	48268387	0.233020501810404	0.517055323007073	5.37314302407597	9.3	5.06	0.647891199722444	0.517055323007073	LONP2	NA	NA
chr16	48269537	0.105022690662348	0.772780085658614	10.1261722884385	10.4	5.13	0.288740345663752	0.772780085658614	LONP2	NA	NA
chr16	48269942	0.190895136595734	0.597304186126558	5.6820768272623	9.6	4.4	0.528281188471929	0.597304186126558	LONP2	NA	NA
chr16	48270018	0.360558731122538	0.306063312255925	3.10881079555619	9.4	4.86	1.0235173259056	0.306063312255925	LONP2	NA	NA
chr16	48270065	0.0581482150670914	0.873229995612901	3.81694912354131	10.4	5.21	0.1595570740409	0.873229995612901	LONP2	NA	NA
chr16	48270213	0.273294272849453	0.444855210631339	9.78298375448555	9.4	4.62	0.764020190539178	0.444855210631339	LONP2	NA	NA
chr16	48270264	0.472918483046543	0.167466268502429	6.26534782296994	9.6	5.3	1.38039106903424	0.167466268502429	LONP2	NA	NA
chr16	48270444	0.509979271508439	0.132087274318722	5.21529253897754	8.8	4.98	1.50592170352355	0.132087274318722	LONP2	NA	NA
chr16	48270935	0.17344684302827	0.631794723070029	6.2739767219621	8.4	4.14	0.479202293117982	0.631794723070029	LONP2	NA	NA
chr16	48271147	0.363811357660791	0.301396996123923	4.0081527854917	8.1	4.25	1.03344222204366	0.301396996123923	LONP2	NA	NA
chr16	48271323	0.392326020208222	0.262130525004432	2.75947869076901	8.7	4.03	1.12136970732407	0.262130525004432	LONP2	NA	NA
chr16	48271578	0.291553120407553	0.413731268676412	5.68548341027402	8.6	4.03	0.817345049957387	0.413731268676412	LONP2	NA	NA
chr16	48271900	0.0325277744784856	0.928920731007325	5.21429680376796	8.8	4.39	0.0892028115330616	0.928920731007325	LONP2	NA	NA
chr16	48271945	0.0428207836990895	0.906501102771209	7.32061672234808	8	4.08	0.117452979771031	0.906501102771209	LONP2	NA	NA
chr16	48272013	0.182060892146307	0.614682071514939	14.5847280018997	8.5	4.12	0.503401422767773	0.614682071514939	LONP2	NA	NA
chr16	48272051	0.24851762467898	0.48871708589329	9.958978089885	8.5	4.17	0.692350751029413	0.48871708589329	LONP2	NA	NA
chr16	48272319	0.549385788320225	0.0999784416533967	4.96637879113559	8.5	3.72	1.64495815046942	0.0999784416533966	LONP2	NA	NA
chr16	48272613	0.110185093157327	0.761875138751488	5.50486795436755	8.9	4.04	0.30301931919641	0.761875138751488	LONP2	NA	NA
chr16	48272640	0.544225331820728	0.103867101790306	6.49432927486821	7.5	3.66	1.62638818901702	0.103867101790306	LONP2	NA	NA
chr16	48272803	0.166353986730417	0.646004967305777	11.1321567885304	6.5	3.17	0.459319192621981	0.646004967305777	LONP2	NA	NA
chr16	48272857	0.134908053157549	0.710201315905607	3.6339272783599	8.7	3.89	0.371585729246592	0.710201315905607	LONP2	NA	NA
chr16	48272963	0.131456141106653	0.717357628339625	13.8441751423246	6	3.5	0.361992508992874	0.717357628339625	LONP2	NA	NA
chr16	48273053	0.549589031143678	0.099827208071376	14.1446967138425	8.8	4.44	1.6456918973163	0.099827208071376	LONP2	NA	NA
chr16	48273064	0.27015603209116	0.450309011158914	8.68650518538831	7.7	3.62	0.754899957724492	0.450309011158914	LONP2	NA	NA
chr16	48273137	0.0257901322154257	0.943621594774971	8.36334060907281	6.5	2.37	0.0707187538715154	0.943621594774971	LONP2	NA	NA
chr16	48273215	0.232444937748735	0.518120663675401	9.72913158600344	7.8	3.68	0.646245057301289	0.518120663675401	LONP2	NA	NA
chr16	48273282	0.533929715001395	0.111907470040867	6.68043515718328	9	4.47	1.58967771217756	0.111907470040867	LONP2	NA	NA
chr16	48273301	0.174264811475748	0.630162812483198	5.67203584079235	7.8	3.94	0.481497702136473	0.630162812483198	LONP2	NA	NA
chr16	48273508	0.166963466384058	0.644779766102799	8.66313667292002	8.2	2.74	0.461026258429872	0.644779766102799	LONP2	NA	NA
chr16	48273539	0.401856206933919	0.249671737552255	3.92561783576486	8.7	3.65	1.15114706675791	0.249671737552255	LONP2	NA	NA
chr16	48274240	0.312907797494009	0.378687721206938	2.84935052115514	7.9	3.38	0.880316786810692	0.378687721206938	LONP2	NA	NA
chr16	48274246	0.385972562391076	0.270622500766507	1.72970673879673	8.7	3.5	1.10163013716313	0.270622500766507	LONP2	NA	NA
chr16	48274295	0.204505814954254	0.570888336892311	9.44423249299581	8.9	3.07	0.56674368414484	0.570888336892311	LONP2	NA	NA
chr16	48274395	0.258903406048337	0.470109418355591	7.24427413419951	8.8	3.85	0.722301032320359	0.470109418355591	LONP2	NA	NA
chr16	48274467	0.389765578621672	0.265534927339463	18.3285842458894	5.4	2.88	1.11340407104864	0.265534927339463	LONP2	NA	NA
chr16	48274916	0.312907797494009	0.378687721206938	2.84935052115514	8.7	3.8	0.880316786810692	0.378687721206938	LONP2	NA	NA
chr16	48274923	0.402019343961814	0.249461395582485	10.2691477802761	6	3.37	1.15165858856527	0.249461395582485	LONP2	NA	NA
chr16	48275164	0.363468923953045	0.301886473052252	5.50384626776975	8.4	3.06	1.03239636725256	0.301886473052252	LONP2	NA	NA
chr16	48275356	0.619802680979172	0.0559558676333042	6.39762469552082	8.3	3.8	1.91137920065449	0.0559558676333043	LONP2	NA	NA
chr16	48275420	0.499441235281056	0.141629514477073	11.5243847998242	8.5	3.63	1.46974985597851	0.141629514477073	LONP2	NA	NA
chr16	48275551	0.39846140946723	0.254071227460545	3.87904123405889	8.8	3.08	1.14051639208094	0.254071227460545	LONP2	NA	NA
chr16	48275605	0.631253318224771	0.0503057709816039	9.17807462792206	8.8	3.46	1.95735478116692	0.0503057709816039	LONP2	NA	NA
chr16	48275676	0.392326020208222	0.262130525004432	2.75947869076901	9.2	3.85	1.12136970732407	0.262130525004432	LONP2	NA	NA
chr16	48275762	0.527260194342529	0.117318383522863	8.82465901615672	8.2	3.52	1.56612915657705	0.117318383522864	LONP2	NA	NA
chr16	48276128	0.228715667720691	0.525045195795302	7.47042902257562	8	3.89	0.6355876888566	0.525045195795302	LONP2	NA	NA
chr16	48276231	0.100023395652599	0.78337474864949	8.70654596651624	5.4	2.27	0.274923843006643	0.78337474864949	LONP2	NA	NA
chr16	48276350	0.385972562391078	0.270622500766503	2.30535314146828	8.3	2.75	1.10163013716314	0.270622500766503	LONP2	NA	NA
chr16	48276412	0.40185620693392	0.249671737552258	2.49712149244945	7.6	3.24	1.15114706675791	0.249671737552258	LONP2	NA	NA
chr16	48276648	0.252768071418772	0.481063806114022	7.77176580518319	7.9	3.18	0.704592598171052	0.481063806114022	LONP2	NA	NA
chr16	48276676	0.163676788513969	0.651395830111215	7.13300828642353	8.3	3.37	0.451823928442762	0.651395830111215	LONP2	NA	NA
chr16	48276956	0.401856206933918	0.249671737552259	1.83232127113727	8.8	3.08	1.1511470667579	0.249671737552259	LONP2	NA	NA
chr16	48277046	0.360558731122534	0.306063312255927	4.66461529810276	8	2.58	1.0235173259056	0.306063312255927	LONP2	NA	NA
chr16	48277067	0.357959825670469	0.309819022646032	5.68264874598829	7.4	2.67	1.01560185189144	0.309819022646032	LONP2	NA	NA
chr16	48277282	0.408209664751054	0.241552871533008	8.21599381924732	7.6	3.13	1.17111421312786	0.241552871533008	LONP2	NA	NA
chr16	48277366	0.138187707522736	0.70342095161487	5.94243634123463	7.7	2.5	0.380706626047441	0.70342095161487	LONP2	NA	NA
chr16	48277377	0.407006657361158	0.243078640746385	5.39655754480511	7.7	3.16	1.16732625244957	0.243078640746385	LONP2	NA	NA
chr16	48277969	0.0369961457360175	0.919181609079712	26.9223372508082	3.8	2.25	0.10146466112978	0.919181609079712	LONP2	NA	NA
chr16	48278006	0.138187707522738	0.703420951614869	4.95302069041907	6.3	2.41	0.380706626047441	0.70342095161487	LONP2	NA	NA
chr16	48278230	0.469936944865857	0.17053471513921	7.13446757523123	7.2	2.66	1.37048769110093	0.17053471513921	LONP2	NA	NA
chr16	48278291	0.0941148538264648	0.795937656795433	7.09810671617132	7.2	3.22	0.25860806904975	0.795937656795433	LONP2	NA	NA
chr16	48278295	0.609232688379658	0.0615301935025178	7.42112623721234	7	2.75	1.86966614605723	0.0615301935025179	LONP2	NA	NA
chr16	48278322	0.237858383296014	0.508136628577712	18.5033258120912	4.6	1.65	0.661741928581115	0.508136628577712	LONP2	NA	NA
chr16	48279500	0.351725998594879	0.318925785274775	8.06974868579346	6.4	3.5	0.996667797972094	0.318925785274776	LONP2	NA	NA
chr16	48279525	0.207682420364617	0.564787898449504	28.4302080503686	4.4	2.59	0.575744490558636	0.564787898449503	LONP2	NA	NA
chr16	48279855	0.535122520949605	0.11095658767377	22.9424986986299	6.3	3.37	1.59390824409298	0.11095658767377	LONP2	NA	NA
chr16	48280022	0.288455715455315	0.418937049298648	5.64847497561881	7	3.23	0.808266732325866	0.418937049298648	LONP2	NA	NA
chr16	48280564	0.580660828296914	0.0783889253549267	10.9279225305634	6.5	3.17	1.76011136990495	0.0783889253549268	LONP2	NA	NA
chr16	48280637	0.514717703096328	0.127929427998828	18.1800753828208	6.2	3.01	1.52231796813933	0.127929427998828	LONP2	NA	NA
chr16	48280986	0.622927588451563	0.054374284090359	7.76147292049044	6.8	3.16	1.92384285351392	0.0543742840903589	LONP2	NA	NA
chr16	48281265	0.275519199682854	0.441006924946326	22.8632480812519	6.3	2.58	0.770493979523765	0.441006924946326	LONP2	NA	NA
chr16	48281702	0.468242307935116	0.17229358330928	6.51363727914057	6.2	3.05	1.36487104810149	0.17229358330928	LONP2	NA	NA
chr16	48281786	0.385972562391077	0.270622500766503	3.45941347759346	6.3	2.58	1.10163013716314	0.270622500766503	LONP2	NA	NA
chr16	48282019	0.227136116962651	0.527989446994876	5.843178128156	6.8	2.82	0.63107811948009	0.527989446994876	LONP2	NA	NA
chr16	48282146	0.380853677562417	0.277572118113006	7.05160680441717	6.6	2.91	1.08578953337967	0.277572118113006	LONP2	NA	NA
chr16	48282174	0.401856206933919	0.249671737552255	3.92561783576486	6	2.54	1.15114706675791	0.249671737552255	LONP2	NA	NA
chr16	48282224	0.227136116962645	0.527989446994876	8.26225387321258	6.8	2.57	0.631078119480089	0.527989446994876	LONP2	NA	NA
chr16	48282229	0.0839294058911108	0.817692241661439	7.09701285086067	6.8	2.7	0.230514185715488	0.817692241661439	LONP2	NA	NA
chr16	48282277	0.656376730060487	0.0392693917703867	10.2771150401848	6.1	3.48	2.06135282719069	0.0392693917703868	LONP2	NA	NA
chr16	48282335	0.185301456500548	0.608286912390863	6.29223316311225	6.2	2.94	0.51252030615166	0.608286912390863	LONP2	NA	NA
chr16	48282351	0.401856206933921	0.249671737552257	2.74710835252965	6.9	2.77	1.15114706675791	0.249671737552257	LONP2	NA	NA
chr16	48282365	0.40185620693392	0.249671737552258	2.49712149244945	7.2	2.9	1.15114706675791	0.249671737552258	LONP2	NA	NA
chr16	48282454	0.21142912914356	0.557625011628663	11.7005928654089	5.6	2.17	0.586372810540737	0.557625011628663	LONP2	NA	NA
chr16	48282834	0.278229413066477	0.436339935775025	13.0735524869523	6.3	3.59	0.77838863657894	0.436339935775025	LONP2	NA	NA
chr16	48283935	0.227136116962651	0.527989446994874	11.686356256312	5.5	2.76	0.631078119480092	0.527989446994874	LONP2	NA	NA
chr16	48284038	0.408209664751052	0.241552871533007	6.84666151603943	5.6	2.8	1.17111421312786	0.241552871533008	LONP2	NA	NA
chr16	48284162	0.430373705338015	0.214408698821629	18.2632826778827	5.8	2.9	1.24153358626458	0.214408698821628	LONP2	NA	NA
chr16	48284343	0.00415931448172153	0.990901656972816	10.1823951158559	6.3	2.83	0.0114033290776824	0.990901656972816	LONP2	NA	NA
chr16	48284361	0.385972562391076	0.270622500766504	2.51568548090597	5.9	3.48	1.10163013716314	0.270622500766504	LONP2	NA	NA
chr16	48284907	0.360240460374083	0.306521950697796	16.6254221097381	6.3	2.71	1.02254727254127	0.306521950697796	LONP2	NA	NA
chr16	48284965	0.202499862092353	0.57475345226461	15.7890072533854	5.5	2.51	0.561064669375757	0.57475345226461	LONP2	NA	NA
chr16	48285153	0.0971421248219812	0.789495534535548	23.9641326075237	4.9	2.64	0.266965746494138	0.789495534535548	LONP2	NA	NA
chr16	48285220	0.507451605324179	0.134338865323551	15.3485908096317	5.5	2.46	1.49720907287701	0.134338865323551	LONP2	NA	NA
chr16	48285458	0.0221840444180577	0.951496277759522	18.5662399273969	6.2	2.82	0.0608278908470684	0.951496277759522	LONP2	NA	NA
chr16	48285493	0.0148782805396672	0.967460964903196	24.850659281041	4.9	2.81	0.0407929435577833	0.967460964903196	LONP2	NA	NA
chr16	48285862	0.389429913631998	0.265983022024271	9.7034978693874	6.2	2.66	1.11236086958072	0.265983022024272	LONP2	NA	NA
chr16	48286036	0.134912678573805	0.71019174028571	8.5600370836471	6.1	2.38	0.37159858834995	0.71019174028571	LONP2	NA	NA
chr16	48286202	0.230802154788475	0.521166342506102	7.36548137781755	6.2	2.78	0.641548558714452	0.521166342506103	LONP2	NA	NA
chr16	48286253	0.374724954112006	0.286018628649607	15.0141657110483	6.2	2.35	1.06689638232117	0.286018628649607	LONP2	NA	NA
chr16	48286362	0.392326020208221	0.262130525004433	3.06578082544437	6.3	2.91	1.12136970732407	0.262130525004433	LONP2	NA	NA
chr16	48286430	0.408209664751043	0.241552871533008	3.91355172256814	5.3	2.36	1.17111421312786	0.241552871533008	LONP2	NA	NA
chr16	48286533	0.33832162876255	0.338972847562943	5.64618323457647	6.4	3.03	0.956196738210485	0.338972847562943	LONP2	NA	NA
chr16	48286563	0.392326020208223	0.262130525004431	3.44934836346126	6.3	2.54	1.12136970732408	0.262130525004431	LONP2	NA	NA
chr16	48286629	0.483348754316845	0.156993402410355	6.45339412092076	5	2.16	1.41525616473823	0.156993402410355	LONP2	NA	NA
chr16	48286693	0.33832162876255	0.338972847562944	4.03419792110489	6.2	3.05	0.956196738210482	0.338972847562945	LONP2	NA	NA
chr16	48286716	0.408209664751043	0.241552871533008	3.91355172256814	6.1	2.77	1.17111421312786	0.241552871533008	LONP2	NA	NA
chr16	48286829	0.389405662081089	0.266015412593975	6.78982735505515	5.8	2.9	1.11228550856466	0.266015412593974	LONP2	NA	NA
chr16	48287077	0.0919350766040743	0.800583193684155	36.7569310093576	4.2	2.74	0.252592412753801	0.800583193684155	LONP2	NA	NA
chr16	48287741	0.164336553249597	0.650065951623275	7.34938455273411	5.9	3.84	0.45367057085391	0.650065951623275	LONP2	NA	NA
chr16	48288176	0.00387828542076618	0.991516378245985	5.3728888680149	5.8	3.16	0.0106328434300807	0.991516378245985	LONP2	NA	NA
chr16	48288256	0.111281075281241	0.759564793225502	7.97298876075149	5.4	2.91	0.306052342245734	0.759564793225502	LONP2	NA	NA
chr16	48288300	0.0766852042622927	0.833234107461723	8.51446749599234	5.9	3	0.210555541206339	0.833234107461723	LONP2	NA	NA
chr16	48288310	0.40327771180796	0.247842227166936	6.38343686299029	5.9	2.96	1.15560630677536	0.247842227166936	LONP2	NA	NA
chr16	48288374	0.414390444517834	0.233798788164313	6.7089807714892	5.8	2.97	1.19063020589706	0.233798788164313	LONP2	NA	NA
chr16	48288388	0.33832162876255	0.338972847562944	4.70609372601949	5.5	2.8	0.956196738210484	0.338972847562943	LONP2	NA	NA
chr16	48288399	0.258903406048337	0.47010941835559	9.65806627571479	5.5	3.06	0.722301032320361	0.47010941835559	LONP2	NA	NA
chr16	48288404	0.33832162876255	0.338972847562944	4.03419792110489	5.7	3.27	0.956196738210482	0.338972847562945	LONP2	NA	NA
chr16	48288442	0.33832162876255	0.338972847562944	4.70609372601949	5.2	2.7	0.956196738210484	0.338972847562943	LONP2	NA	NA
chr16	48288444	0.287648612549454	0.420298562325823	10.1753662266997	6	2.94	0.805903379785428	0.420298562325823	LONP2	NA	NA
chr16	48288628	0.360558731122531	0.306063312255929	13.9910476847713	5.2	3.08	1.02351732590559	0.306063312255929	LONP2	NA	NA
chr16	48288647	0.223939918244095	0.533967525191334	10.4003323651376	4.7	2.87	0.621960981156583	0.533967525191334	LONP2	NA	NA
chr16	48288812	0.138187707522735	0.703420951614871	7.42804542654329	5.2	2.66	0.380706626047439	0.703420951614871	LONP2	NA	NA
chr16	48289162	0.320925868036811	0.365920116232666	14.3350540999883	3.2	1.87	0.904141988564995	0.365920116232666	LONP2	NA	NA
chr16	48289255	0.112371565990305	0.757267722023869	15.9064212421887	4.4	2.12	0.309070732518074	0.757267722023869	LONP2	NA	NA
chr16	48289260	0.113188411299095	0.755548192175558	15.0563216893532	5.1	2.6	0.311332066527494	0.755548192175558	LONP2	NA	NA
chr16	48289317	0.392326020208223	0.262130525004431	3.44934836346126	5.5	2.59	1.12136970732408	0.262130525004431	LONP2	NA	NA
chr16	48289526	0.0561976067372176	0.877455241250256	15.7040972198564	5.3	2.75	0.154195942622579	0.877455241250256	LONP2	NA	NA
chr16	48289661	0.258903406048337	0.470109418355591	7.24427413419951	5	2.4	0.722301032320359	0.470109418355591	LONP2	NA	NA
chr16	48290077	0.150100440929864	0.678953472965824	9.88670752896363	3.7	2.31	0.413891631369624	0.678953472965824	LONP2	NA	NA
chr16	48290162	0.307840859788024	0.386867060908465	10.7748037581612	4	1.7	0.865312920863526	0.386867060908465	LONP2	NA	NA
chr16	48290377	0.138187707522733	0.703420951614872	9.90307016266751	4.7	2.91	0.380706626047438	0.703420951614872	LONP2	NA	NA
chr16	48290431	0.385972562391077	0.270622500766503	3.45941347759346	4.7	2.54	1.10163013716314	0.270622500766503	LONP2	NA	NA
chr16	48290481	0.258903406048337	0.47010941835559	14.488548268399	4.9	2.18	0.72230103232036	0.47010941835559	LONP2	NA	NA
chr16	48290500	0.129667236357505	0.721074127702998	19.576630409481	4.9	1.91	0.357023614071959	0.721074127702998	LONP2	NA	NA
chr16	48290753	0.385972562391079	0.270622500766501	3.95480148758485	4.2	1.87	1.10163013716315	0.270622500766501	LONP2	NA	NA
chr16	48292426	0.555486076197464	0.0955022415886233	13.1489327990181	3.8	2.86	1.6670611731731	0.0955022415886233	LONP2	NA	NA
chr16	48292769	0.342850328349694	0.332129337216805	16.4389231736757	3.7	1.95	0.969833809747878	0.332129337216805	LONP2	NA	NA
chr16	48293848	0.40820966475105	0.241552871533008	5.47732921283154	4.5	2.46	1.17111421312786	0.241552871533008	LONP2	NA	NA
chr16	48293862	0.385972562391077	0.270622500766503	2.76753078207477	4	2.67	1.10163013716314	0.270622500766503	LONP2	NA	NA
chr16	48293915	0.40185620693392	0.249671737552253	6.86777088132411	3.7	2.06	1.15114706675792	0.249671737552253	LONP2	NA	NA
chr16	48293997	0.284171525315674	0.426187720876191	13.5253000041099	3.9	1.91	0.795732175869638	0.426187720876191	LONP2	NA	NA
chr16	48294012	0.422791584800484	0.223487765666813	10.0361514888054	3.3	2.11	1.21730612263323	0.223487765666813	LONP2	NA	NA
chr16	48294061	0.609907867772391	0.0611636497735255	25.1989032913995	3.4	1.58	1.8723105663993	0.0611636497735255	LONP2	NA	NA
chr16	48294192	0.401856206933921	0.249671737552253	7.84848856317719	4.1	2.85	1.15114706675792	0.249671737552253	LONP2	NA	NA
chr16	48294230	0.354602800749103	0.314705993228844	14.2828251798033	3.6	2.5	1.00539644035893	0.314705993228844	LONP2	NA	NA
chr16	48294236	0.408209664751053	0.241552871533008	9.12796913318377	3.6	2.46	1.17111421312786	0.241552871533008	LONP2	NA	NA
chr16	48295240	0.392326020208216	0.262130525004437	6.89869672692252	3.7	2.11	1.12136970732406	0.262130525004437	LONP2	NA	NA
chr16	48295296	0.0299371155852819	0.934571219969981	11.8084680858696	3.1	1.6	0.0820949360623158	0.934571219969981	LONP2	NA	NA
chr16	48296350	0.376312271298435	0.283817884372283	9.66544167930132	3.3	2	1.07178216778507	0.283817884372283	LONP2	NA	NA
chr16	48296619	0.410634565644088	0.238493750280074	7.16815674355069	3.2	2.3	1.17876001513101	0.238493750280075	LONP2	NA	NA
chr16	48296679	0.258903406048337	0.47010941835559	9.65806627571479	3.1	2.64	0.722301032320361	0.47010941835559	LONP2	NA	NA
chr16	48303281	0.202277840050109	0.575181855379478	15.2032616821965	2.9	2.51	0.56043633244563	0.575181855379478	LONP2	NA	NA
chr16	48311172	0.40185620693392	0.249671737552253	13.7355417626482	1.7	1.06	1.15114706675792	0.249671737552253	LONP2	NA	NA
chr16	48318379	0.682647839590157	0.0296096246880743	29.4573739756652	1.7	1.25	2.17527353268031	0.0296096246880744	LONP2	NA	NA
chr16	48318450	0.157022519363931	0.664857720696518	31.6184681258109	1.8	1.03	0.433216186474751	0.664857720696518	LONP2	NA	NA
chr16	48318467	0.165923401209028	0.646871010490909	40.6116749800271	1.8	1.32	0.458113346852364	0.646871010490909	LONP2	NA	NA
chr16	48318668	0.0538822095645728	0.882474274225743	32.4527872037039	1.9	0.876	0.147833368734685	0.882474274225743	LONP2	NA	NA
chr16	48318766	0.408209664751058	0.241552871533008	13.6933230320789	1.9	0.994	1.17111421312786	0.241552871533008	LONP2	NA	NA
chr16	48348796	0.561625423189339	0.0911283330121611	26.1774991340163	1.9	1.37	1.68947555270099	0.0911283330121611	LONP2	NA	NA
chr16	48358643	0.216557123862103	0.54787913457633	31.2558888436593	1.6	0.699	0.600941224177943	0.54787913457633	SIAH1,LONP2	NA	NA
chr16	48412979	0.408209664751054	0.241552871533008	13.6933230320789	1.3	0.675	1.17111421312786	0.241552871533008	SIAH1	NA	NA
chr16	48439972	0.00714764004426978	0.984365336175023	39.9989782117853	1.7	0.823	0.0195963993629585	0.984365336175023	SIAH1	NA	NA
chr16	48439994	0.33832162876255	0.338972847562942	9.40936436042168	1.8	0.789	0.956196738210488	0.338972847562942	SIAH1	NA	NA
chr16	48449941	0.364529642258241	0.300371645092951	37.2476713884791	1.5	0.707	1.03563673982007	0.300371645092951	NA	NA	NA
chr16	48454085	0.186608526862571	0.605714167413478	38.0495188868197	1.7	0.675	0.516200806002753	0.605714167413478	NA	NA	NA
chr16	48454224	0.201673472737556	0.57634862316458	31.3577901908572	1.5	0.707	0.558726159726335	0.57634862316458	NA	NA	NA
chr16	48455667	0.111979694027041	0.758092987253568	39.7484198050813	1.6	0.966	0.307985997407759	0.758092987253568	NA	NA	NA
chr16	48458273	0.376887937994886	0.283022013294448	38.470419893531	1.8	0.919	1.07355536172018	0.283022013294448	NA	NA	NA
chr16	48458395	0.310908757505362	0.381904481410657	43.5546216085456	1.5	0.527	0.874392608313482	0.381904481410657	NA	NA	NA
chr16	48463791	0.408209664751054	0.241552871533008	13.6933230320789	2	0.816	1.17111421312786	0.241552871533008	NA	NA	NA
chr16	48463914	0.392326020208216	0.262130525004437	9.19734247633311	1.7	0.823	1.12136970732406	0.262130525004437	NA	NA	NA
chr16	48472205	0.408209664751054	0.241552871533008	13.6933230320789	1.6	0.843	1.17111421312786	0.241552871533008	NA	NA	NA
chr16	48472265	0.260996983725236	0.466396804696916	22.1187093114703	1.6	0.699	0.728354179082097	0.466396804696916	NA	NA	NA
chr16	48472295	0.401856206933921	0.249671737552253	27.4710835252964	1.5	0.707	1.15114706675792	0.249671737552253	NA	NA	NA
chr16	48478658	0.401114397806435	0.25062943938839	29.3272044502914	1.3	0.483	1.1488218700673	0.25062943938839	NA	NA	NA
chr16	48484741	0.312907797494003	0.378687721206945	28.4935052115514	1.9	1.29	0.880316786810679	0.378687721206945	NA	NA	NA
chr16	48484934	0.374059828983947	0.286943517811366	18.5480914850073	2.1	1.6	1.06485065551191	0.286943517811366	NA	NA	NA
chr16	48615095	0.409798029205342	0.239546604878495	36.4870514075208	1.2	0.422	1.17612080589332	0.239546604878495	N4BP1	NA	NA
chr16	48620037	0.246927849278972	0.491592972070192	42.3086223748622	1.6	0.966	0.687777396883758	0.491592972070192	N4BP1	NA	NA
chr16	48621251	0.0279321448324143	0.938946082597542	38.7952937435473	1.5	0.972	0.0765945651975485	0.938946082597542	NA	NA	NA
chr16	48621315	0.121696135368137	0.737697354944733	39.1561236118055	1.6	0.966	0.334904198408243	0.737697354944733	NA	NA	NA
chr16	48622283	0.435057212137793	0.208908205084752	18.5164724202861	2.2	1.4	1.25657325292505	0.208908205084752	NA	NA	NA
chr16	48622793	0.18583864115126	0.607229085759655	44.216112435361	1.7	0.949	0.51403276133292	0.607229085759655	NA	NA	NA
chr16	48622813	0.298758981558404	0.401739717729661	39.9936559761069	1.5	0.972	0.838518222603783	0.401739717729661	NA	NA	NA
chr16	48622821	0.588224302903276	0.0736660962786569	36.391402050275	1.6	0.966	1.7886816720834	0.0736660962786568	NA	NA	NA
chr16	48622825	0.0992124021835541	0.785096503477379	48.7480928673843	1.5	0.972	0.272683520585153	0.785096503477379	NA	NA	NA
chr16	48623137	0.494130226108256	0.146593884241203	28.3940011764748	1.7	0.823	1.45166820441198	0.146593884241203	NA	NA	NA
chr16	48623147	0.258903406048336	0.470109418355589	9.65806627571479	1.6	0.843	0.722301032320362	0.470109418355589	NA	NA	NA
chr16	48624766	0.40185620693392	0.249671737552253	6.86777088132411	2	1.05	1.15114706675792	0.249671737552253	NA	NA	NA
chr16	48628677	0.360558731122531	0.306063312255929	27.9820953695426	1.5	0.527	1.02351732590559	0.30606331225593	NA	NA	NA
chr16	48629244	0.408209664751054	0.241552871533008	13.6933230320789	1.5	0.707	1.17111421312786	0.241552871533008	NA	NA	NA
chr16	48631130	0.0987805429859417	0.786013691943512	40.4897928053259	2.1	1.1	0.271490647451675	0.786013691943512	NA	NA	NA
chr16	48631463	0.385972562391078	0.270622500766498	27.6753078207477	1.3	0.675	1.10163013716315	0.270622500766498	NA	NA	NA
chr16	48631467	0.385972562391078	0.270622500766498	27.6753078207477	1.6	0.699	1.10163013716315	0.270622500766498	NA	NA	NA
chr16	48631469	0.385972562391078	0.270622500766498	27.6753078207477	1.5	0.707	1.10163013716315	0.270622500766498	NA	NA	NA
chr16	48631479	0.392326020208216	0.262130525004438	27.5947869076901	1.7	0.675	1.12136970732406	0.262130525004437	NA	NA	NA
chr16	48631516	0.138187707522735	0.703420951614872	14.8560908530866	1.8	0.919	0.380706626047438	0.703420951614872	NA	NA	NA
chr16	48631523	0.33832162876255	0.338972847562942	14.1154580864412	1.7	0.949	0.956196738210488	0.338972847562942	NA	NA	NA
chr16	48631568	0.408209664751058	0.241552871533008	27.3866460641577	1.7	0.483	1.17111421312786	0.241552871533008	NA	NA	NA
chr16	48631609	0.360558731122531	0.306063312255929	27.9820953695426	1.9	0.994	1.02351732590559	0.30606331225593	NA	NA	NA
chr16	48631657	0.385972562391078	0.270622500766498	13.8376539103739	1.7	0.823	1.10163013716315	0.270622500766498	NA	NA	NA
chr16	48631697	0.408209664751058	0.241552871533008	27.3866460641577	2	0.943	1.17111421312786	0.241552871533008	NA	NA	NA
chr16	48631727	0.227136116962651	0.527989446994874	14.60794532039	2.1	1.2	0.631078119480092	0.527989446994874	NA	NA	NA
chr16	48633014	0.312907797494003	0.378687721206944	9.49688528701009	1.9	0.994	0.88031678681068	0.378687721206944	NA	NA	NA
chr16	48633106	0.0166778267699826	0.963527399919605	39.9944366149939	2	1.05	0.0457275564334592	0.963527399919605	NA	NA	NA
chr16	48634281	0.18617668352459	0.606563747301116	19.8032487491425	1.6	0.966	0.514984648832974	0.606563747301116	NA	NA	NA
chr16	48634313	0.312907797494003	0.378687721206944	9.49688528701009	1.7	1.06	0.88031678681068	0.378687721206944	NA	NA	NA
chr16	48635772	0.482974478991422	0.157362183780649	28.0339801662026	2.1	0.738	1.41399904194569	0.157362183780648	NA	NA	NA
chr16	48639903	0.400879582015092	0.250933019964511	15.5709292704589	2.8	1.62	1.14808610439295	0.250933019964511	NA	NA	NA
chr16	48639977	0.436207049088999	0.207570375911875	28.0350296483205	2.6	1.43	1.26027444366902	0.207570375911875	NA	NA	NA
chr16	48640021	0.43674857146496	0.206942036506573	27.614931397936	2.8	1.62	1.26201875852925	0.206942036506573	NA	NA	NA
chr16	48640093	0.312907797494003	0.378687721206944	11.3974020846206	2.7	1.49	0.88031678681068	0.378687721206944	NA	NA	NA
chr16	48640163	0.268659649037039	0.452920085359877	19.4890827346425	2.4	1.43	0.750555708310777	0.452920085359877	NA	NA	NA
chr16	48640260	0.0477592220902571	0.895764673397871	29.7914858521005	2.2	1.32	0.131013442614022	0.895764673397871	NA	NA	NA
chr16	48641777	0.0150030886032098	0.967188130056798	37.0768188843349	2.8	1.69	0.041135178353448	0.967188130056798	NA	NA	NA
chr16	48646461	0.320996894493631	0.365807986187206	17.362391701966	2.9	1.85	0.904353500761339	0.365807986187205	NA	NA	NA
chr16	48646560	0.210213500655227	0.559945155988088	15.1259568963322	2.8	1.81	0.58292297119049	0.559945155988088	NA	NA	NA
chr16	48648578	0.370403842741621	0.292056006368007	14.0590779328734	3	1.89	1.05362201389447	0.292056006368007	NA	NA	NA
chr16	48648945	0.176023251957206	0.626659465984003	30.9363252916944	2.2	1.4	0.48643403275231	0.626659465984003	NA	NA	NA
chr16	48649367	0.165971046100981	0.646775162793778	30.4748778616659	3	1.89	0.45824676875122	0.646775162793778	NA	NA	NA
chr16	48650417	0.0655297822952939	0.857267568165657	18.7244389349305	2.9	1.85	0.17985351690664	0.857267568165657	NA	NA	NA
chr16	48650768	0.134606529660568	0.71082561399263	19.2831793565544	3	1.89	0.370747491588262	0.71082561399263	NA	NA	NA
chr16	48650902	0.430548569166062	0.21420185320394	10.6627176558195	3	1.7	1.24209407819721	0.21420185320394	NA	NA	NA
chr16	48650950	0.33832162876255	0.338972847562942	9.40936436042168	2.9	2.08	0.956196738210488	0.338972847562942	NA	NA	NA
chr16	48651017	0.312907797494004	0.378687721206944	14.2467526057757	3.1	2.02	0.88031678681068	0.378687721206944	NA	NA	NA
chr16	48651500	0.693079004735106	0.0262724041567363	23.4510592940516	2.4	1.51	2.22216133901363	0.0262724041567364	NA	NA	NA
chr16	48651646	0.385972562391078	0.270622500766498	13.8376539103739	3	2.05	1.10163013716315	0.270622500766498	NA	NA	NA
chr16	48651673	0.523746721150289	0.120233288655774	9.43421172293093	3.1	1.45	1.55379514644195	0.120233288655774	NA	NA	NA
chr16	48651760	0.394237689103463	0.259604495003243	30.8244825593497	1.7	0.949	1.12732642228658	0.259604495003243	NA	NA	NA
chr16	48653517	0.205095231242507	0.569754517549342	18.0534531137507	2.8	1.48	0.56841307019055	0.569754517549342	NA	NA	NA
chr16	48653552	0.0726277619490337	0.84196214503655	19.7128225256321	3.2	1.87	0.199384294473402	0.84196214503655	NA	NA	NA
chr16	48654838	0.392326020208216	0.262130525004437	9.19734247633311	2.7	1.77	1.12136970732406	0.262130525004437	NA	NA	NA
chr16	48655370	0.0229467677612536	0.949830368113737	39.7808532020742	2.6	1.78	0.0629197998104387	0.949830368113737	NA	NA	NA
chr16	48655469	0.171814054649543	0.635056541659807	12.2408930059481	3.3	2.16	0.474621832908978	0.635056541659807	NA	NA	NA
chr16	48655527	0.482974478991422	0.157362183780649	7.00849504155064	3.4	2.59	1.41399904194569	0.157362183780649	NA	NA	NA
chr16	48656649	0.227136116962651	0.527989446994876	5.843178128156	2.6	1.43	0.63107811948009	0.527989446994876	NA	NA	NA
chr16	48656690	0.493134489227488	0.147536254722368	13.6783506132406	2.9	2.42	1.44828895715098	0.147536254722368	NA	NA	NA
chr16	48656709	0.468927565866191	0.171581056958605	26.5889434264704	3.1	2.42	1.36714118272728	0.171581056958605	NA	NA	NA
chr16	48656894	0.518659424180911	0.124533132615805	14.1782548457061	2.6	1.43	1.53602139701539	0.124533132615805	NA	NA	NA
chr16	48657038	0.217031150675426	0.546981643654766	10.9480537850042	3	2.05	0.602289207393391	0.546981643654766	NA	NA	NA
chr16	48658369	0.423412046418613	0.22273671642685	28.3022674048506	2.7	1.7	1.21928321677467	0.22273671642685	NA	NA	NA
chr16	48658501	0.243332709319548	0.498123121992576	29.6320328387217	2.7	1.57	0.67744584047242	0.498123121992576	NA	NA	NA
chr16	48661041	0.40185620693392	0.249671737552258	2.49712149244945	2.9	3.03	1.15114706675791	0.249671737552258	NA	NA	NA
chr16	48662396	0.0405032935842551	0.91154425362346	19.9835880983254	2.9	1.97	0.111090914123995	0.91154425362346	NA	NA	NA
chr16	48662916	0.246856289128975	0.491722593722931	29.2009700738678	2.3	1.42	0.68757160625078	0.49172259372293	NA	NA	NA
chr16	48666347	0.40185620693392	0.249671737552253	6.86777088132411	2.5	1.27	1.15114706675792	0.249671737552253	NA	NA	NA
chr16	48666377	0.280701592074314	0.43210274929075	29.0699454088719	2.5	1.51	0.785598490169219	0.43210274929075	NA	NA	NA
chr16	48666433	0.172738717556799	0.633208645767022	35.2702747911565	2.2	1.4	0.477215540888736	0.633208645767022	NA	NA	NA
chr16	48666498	0.401856206933921	0.249671737552254	5.49421670505929	2.8	1.55	1.15114706675792	0.249671737552254	NA	NA	NA
chr16	48666529	0.27733363331648	0.437879950367583	11.8542886948345	2.7	1.42	0.775778212523347	0.437879950367583	NA	NA	NA
chr16	48666543	0.271731569368469	0.447567193249071	26.6547502980019	2.6	1.43	0.759477124229006	0.447567193249071	NA	NA	NA
chr16	48667797	0.27941099399756	0.4343123905602	39.4920107204378	1.9	0.738	0.781833568076676	0.4343123905602	NA	NA	NA
chr16	48668336	0.392326020208216	0.262130525004437	6.89869672692252	1.7	1.25	1.12136970732406	0.262130525004437	NA	NA	NA
chr16	48668548	0.0641287981148031	0.86029374105902	38.8557003004008	2.1	1.37	0.176000256341654	0.86029374105902	NA	NA	NA
chr16	48676634	0.52892266462554	0.115954667967246	34.0597409344584	2.3	1.64	1.57198224914641	0.115954667967246	NA	NA	NA
chr16	48680271	0.143550008279953	0.692375541014875	38.3287110879512	1.8	0.789	0.395633335902254	0.692375541014875	NA	NA	NA
chr16	48680450	0.00699957597003597	0.984689177719678	38.5850338062197	2.6	1.58	0.0191904478410097	0.984689177719678	NA	NA	NA
chr16	48680461	0.151979797090091	0.675117375057078	23.427564135236	2.6	1.43	0.419135133805209	0.675117375057078	NA	NA	NA
chr16	48680510	0.160973759394822	0.65685350096552	11.6596962123353	2.9	1.73	0.444261544179105	0.65685350096552	NA	NA	NA
chr16	48681310	0.0426655838648922	0.906838745027116	38.7750963213492	2.2	1.32	0.117026889647387	0.906838745027116	NA	NA	NA
chr16	48681509	0.0273014657488939	0.940322538726254	32.8598896788395	2.3	1.16	0.0748644791765708	0.940322538726254	NA	NA	NA
chr16	48681978	0.409282417333625	0.240196845860665	19.6078055900043	2.5	1.35	1.17449491915268	0.240196845860665	NA	NA	NA
chr16	48682353	0.126085310433449	0.728531434793053	16.064895865855	2.7	1.25	0.347079711883601	0.728531434793053	NA	NA	NA
chr16	48682554	0.40185620693392	0.249671737552253	6.86777088132411	2.4	1.17	1.15114706675792	0.249671737552253	NA	NA	NA
chr16	48682906	0.47425165149673	0.166105001350846	10.4007110615594	2.6	1.17	1.3848282147406	0.166105001350846	NA	NA	NA
chr16	48682939	0.138187707522736	0.70342095161487	5.94243634123463	2.4	1.71	0.380706626047441	0.70342095161487	NA	NA	NA
chr16	48682961	0.46161092664269	0.179279772491389	15.0772132720343	2.7	1.64	1.34297591595091	0.179279772491389	NA	NA	NA
chr16	48683252	0.215357915987723	0.550152223320977	42.5661818729459	2.2	1.23	0.597532038290192	0.550152223320977	NA	NA	NA
chr16	48684531	0.150714458091333	0.677699420586586	39.8508264932941	2.4	1.17	0.415604517335889	0.677699420586586	NA	NA	NA
chr16	48685024	0.152919453976114	0.673201885947032	31.5102495118809	2.4	1.26	0.421757697064254	0.673201885947032	NA	NA	NA
chr16	48685713	0.074236087673723	0.838500541595994	40.9992077704641	2.3	1.49	0.203811838038351	0.838500541595994	NA	NA	NA
chr16	48685756	0.125541178422601	0.729666090324782	38.5033844630397	2.4	1.43	0.345569740117408	0.729666090324782	NA	NA	NA
chr16	48685826	0.389061817230325	0.266474887357619	27.5748669720563	2.6	1.65	1.11121715835857	0.266474887357619	NA	NA	NA
chr16	48685898	0.00714764004431076	0.984365336175023	15.9995912847141	2.4	1.51	0.0195963993629582	0.984365336175023	NA	NA	NA
chr16	48685929	0.0649676593266632	0.858481573590758	12.3122076185735	2.6	1.65	0.178307392348268	0.858481573590758	NA	NA	NA
chr16	48689726	0.343732949617957	0.330803924976521	39.0965704727956	2.1	1.52	0.972495857004226	0.330803924976521	NA	NA	NA
chr16	48690560	0.0807786078297306	0.824445309014516	22.83778327502	1.8	1.03	0.221831176099519	0.824445309014516	NA	NA	NA
chr16	48690644	0.383751459837767	0.273626180561191	9.61172674051633	2.6	1.65	1.09474999172927	0.273626180561191	NA	NA	NA
chr16	48692135	0.354424221140618	0.314967083939008	30.5024369946049	2.3	2.11	1.00485415211331	0.314967083939008	NA	NA	NA
chr16	48692331	0.253771329096268	0.479264995628128	41.2904902484812	1.6	0.966	0.707485217988243	0.479264995628128	NA	NA	NA
chr16	48713196	0.0534331167286377	0.8834482038285	36.8030135617945	2.3	1.06	0.146599429731096	0.8834482038285	NA	NA	NA
chr16	48724359	0.777680349578517	0.00809223079961692	24.993384556375	2.4	0.966	2.64819719200667	0.00809223079961696	NA	NA	NA
chr16	48727430	0.31741288927295	0.371487378715454	34.2730810061072	2.3	1.06	0.893690744702676	0.371487378715454	NA	NA	NA
chr16	48730401	0.778561023853645	0.0079739270221267	25.0209999437175	2	1.05	2.65317181571605	0.00797392702212663	NA	NA	NA
chr16	48731606	0.392326020208216	0.262130525004437	6.89869672692252	2.2	1.23	1.12136970732406	0.262130525004437	NA	NA	NA
chr16	48731635	0.360558731122531	0.306063312255929	27.9820953695426	2.5	1.43	1.02351732590559	0.30606331225593	NA	NA	NA
chr16	48731877	0.312907797494005	0.378687721206943	5.69870104231028	2.8	1.32	0.880316786810683	0.378687721206943	NA	NA	NA
chr16	48731931	0.737274321466197	0.0149651156665166	22.0647223151858	2.7	1.16	2.43322216100132	0.0149651156665165	NA	NA	NA
chr16	48733390	0.392941534930097	0.261315728467933	21.0680352644786	2.7	1.64	1.12328675205017	0.261315728467933	NA	NA	NA
chr16	48733480	0.555133376772353	0.0957574978382406	16.6352268874617	2.3	1.34	1.6657787112541	0.0957574978382407	NA	NA	NA
chr16	48736824	0.224602982010563	0.532725112696085	31.2584476899549	3.2	1.4	0.623851502410854	0.532725112696085	NA	NA	NA
chr16	48737225	0.371181234775574	0.290964855235911	31.1078280323894	3.1	1.73	1.05600735362281	0.290964855235911	NA	NA	NA
chr16	48737994	0.408209664751054	0.241552871533008	13.6933230320789	2.5	1.58	1.17111421312786	0.241552871533008	NA	NA	NA
chr16	48738013	0.241431397051209	0.501591428482145	29.1125366889612	2.3	1.25	0.671987854389713	0.501591428482145	NA	NA	NA
chr16	48738095	0.291079854898918	0.414524697502465	29.0638879747107	2.8	1.32	0.815957056134995	0.414524697502465	NA	NA	NA
chr16	48738405	0.221458089954794	0.538628165461099	32.9994202880578	2.7	1.49	0.614888791483452	0.538628165461099	NA	NA	NA
chr16	48738840	0.181909306966825	0.614981797537627	30.6711635682666	2.9	1.6	0.502975073296759	0.614981797537627	NA	NA	NA
chr16	48738973	0.361309055664106	0.304983506519332	22.2926354814131	2.6	1.26	1.02580500485673	0.304983506519332	NA	NA	NA
chr16	48739046	0.59957919273713	0.0669295933928406	25.3208470716982	3	1.56	1.83214652488468	0.0669295933928407	NA	NA	NA
chr16	48739292	0.170790526738041	0.637104131858353	40.2320433378904	3.1	1.37	0.47175155736915	0.637104131858353	NA	NA	NA
chr16	48739370	0.385972562391078	0.270622500766498	13.8376539103739	3.2	1.4	1.10163013716315	0.270622500766498	NA	NA	NA
chr16	48739596	0.616958281033842	0.0574216667595345	13.7720902377943	3	1.15	1.90008727943233	0.0574216667595344	NA	NA	NA
chr16	48739681	0.692644749879643	0.0264059279316097	16.3723955120093	3.1	1.2	2.22018918813666	0.0264059279316098	NA	NA	NA
chr16	48739877	0.424093309293901	0.221913729001392	7.24494798882486	2.9	1.66	1.2214551711237	0.221913729001392	NA	NA	NA
chr16	48739990	0.0116515709944912	0.974515648370253	8.5390339481122	2.9	1.79	0.0319453307367264	0.974515648370252	NA	NA	NA
chr16	48740108	0.453974090188331	0.18752961619464	13.8322707329809	2.7	1.64	1.31792243020245	0.18752961619464	NA	NA	NA
chr16	48740285	0.0717193115947907	0.843918486633139	9.04582411907972	2.3	1.42	0.19688378038003	0.843918486633139	NA	NA	NA
chr16	48740618	0.549936750600126	0.0995688055769102	17.8268672584604	2.1	1.1	1.64694765458126	0.0995688055769104	NA	NA	NA
chr16	48740639	0.573483538227967	0.083047685885849	24.7651340943843	3	1.89	1.73327002503511	0.0830476858858489	NA	NA	NA
chr16	48740670	0.0173771047953891	0.961999059553302	30.4797999734834	3.2	2.2	0.0476451359681761	0.961999059553302	NA	NA	NA
chr16	48740756	0.36814875433974	0.295233627564847	25.0274492027901	2.9	1.6	1.04670939878678	0.295233627564847	NA	NA	NA
chr16	48740959	0.39232602020822	0.262130525004435	3.94329504910891	3.3	2.16	1.12136970732407	0.262130525004435	NA	NA	NA
chr16	48740961	0.39232602020822	0.262130525004435	3.94329504910891	3.3	2.26	1.12136970732407	0.262130525004435	NA	NA	NA
chr16	48741216	0.44615237184468	0.196206213921523	19.4157413313216	2.6	2.17	1.29243594913965	0.196206213921523	NA	NA	NA
chr16	48741322	0.142920553030531	0.69366945217839	31.1236032803273	2.5	1.72	0.39388025025077	0.693669452178391	NA	NA	NA
chr16	48741329	0.22713611696265	0.527989446994876	4.87028896981803	2.4	1.96	0.63107811948009	0.527989446994876	NA	NA	NA
chr16	48741733	0.107044912871724	0.768504013728634	16.2892163465194	2.7	1.77	0.294332273329278	0.768504013728634	NA	NA	NA
chr16	48741749	0.422320251118973	0.22405926322343	28.2638451018669	3.3	1.83	1.2158048699613	0.22405926322343	NA	NA	NA
chr16	48742285	0.460731778769942	0.180218339920057	26.4760281584763	2.5	1.9	1.34008306881586	0.180218339920057	NA	NA	NA
chr16	48742517	0.159021284726425	0.660804855293107	6.13574503105567	3.2	2.1	0.438802214894272	0.660804855293107	NA	NA	NA
chr16	48742657	0.33832162876255	0.338972847562942	11.2923664691529	2.8	1.99	0.956196738210488	0.338972847562942	NA	NA	NA
chr16	48742833	0.101430786709639	0.780388842607962	12.2300019008526	3.6	1.71	0.278812341675927	0.780388842607962	NA	NA	NA
chr16	48742887	0.398635132488917	0.253845054777195	12.4130634875933	3.4	1.51	1.14105976119657	0.253845054777195	NA	NA	NA
chr16	48743411	0.182781731396445	0.613257475023047	15.5668388875848	3.6	1.65	0.505429113290175	0.613257475023047	NA	NA	NA
chr16	48743774	0.0614967936348769	0.865983361788175	34.1025992752717	2.2	1.03	0.168762619567283	0.865983361788175	NA	NA	NA
chr16	48744225	0.305799290878589	0.390186747888423	23.5194933687022	3.6	1.96	0.85927874498164	0.390186747888423	NA	NA	NA
chr16	48745389	0.160907634658649	0.656987197481983	28.3005261417859	3.4	1.65	0.444076608725103	0.656987197481983	NA	NA	NA
chr16	48745546	0.316502616646853	0.372936743542287	19.9988933695909	3.8	1.99	0.890985883341764	0.372936743542287	NA	NA	NA
chr16	48745676	0.118010873647194	0.74541639903382	33.164831176836	4.1	2.33	0.324689081497872	0.74541639903382	NA	NA	NA
chr16	48745803	0.450716119849342	0.191115742876118	10.545760569251	3.8	2.3	1.30728557074198	0.191115742876118	NA	NA	NA
chr16	48746532	0.312907797494003	0.378687721206944	7.12337630288785	2.7	1.57	0.880316786810681	0.378687721206944	NA	NA	NA
chr16	48746800	0.544363138832384	0.103762035572919	27.9706719588478	3.7	2.21	1.62688259325442	0.103762035572919	NA	NA	NA
chr16	48747119	0.374425877206036	0.286434310918099	27.9747299622214	3.2	2.57	1.06597639873745	0.286434310918099	NA	NA	NA
chr16	48747621	0.0700744845224849	0.847462560212329	32.7214682235771	3.7	1.7	0.192357015553973	0.847462560212329	NA	NA	NA
chr16	48747814	0.0192250006584165	0.957960851053484	26.0298234311573	3.1	1.45	0.0527126609738622	0.957960851053484	NA	NA	NA
chr16	48748696	0.288874636414287	0.418231182708052	16.5517363836233	3.2	1.03	0.809493773818804	0.418231182708052	NA	NA	NA
chr16	48749264	0.060618125924674	0.867884030399083	15.0712545539913	4.1	1.85	0.166346809638949	0.867884030399082	NA	NA	NA
chr16	48749328	0.681694982817925	0.0299281660014279	15.1071369133971	3.4	1.43	2.17103977308629	0.0299281660014279	NA	NA	NA
chr16	48749856	0.160662285258715	0.657483341944469	24.4131308813903	2.8	1.4	0.443390450513437	0.657483341944469	NA	NA	NA
chr16	48750291	0.0504099514352669	0.890008022806389	21.0007611900287	4.1	1.29	0.138294056243305	0.890008022806389	NA	NA	NA
chr16	48750728	0.805824069806069	0.00488433262472285	19.8186736054531	3.6	1.51	2.81456482019561	0.00488433262472276	NA	NA	NA
chr16	48750879	0.408209664751052	0.241552871533007	6.84666151603943	4.1	1.29	1.17111421312786	0.241552871533008	NA	NA	NA
chr16	48751039	0.0877002075503021	0.809624535546044	11.7682437526881	4.4	1.96	0.240910433444514	0.809624535546044	NA	NA	NA
chr16	48751213	0.529290889181745	0.115653962322509	12.9603267374333	4.4	2.63	1.57328015525619	0.115653962322509	NA	NA	NA
chr16	48751217	0.588269578533738	0.0736383964453907	6.90568571201678	4.8	1.93	1.78885359781143	0.0736383964453906	NA	NA	NA
chr16	48751229	0.360558731122531	0.306063312255929	13.9910476847713	4.1	2.08	1.02351732590559	0.306063312255929	NA	NA	NA
chr16	48751266	0.138187707522735	0.703420951614871	7.42804542654329	4.5	2.07	0.380706626047439	0.703420951614871	NA	NA	NA
chr16	48751273	0.638883703056077	0.0467596427624509	15.5480454142778	4.8	2.1	1.98847082315244	0.0467596427624508	NA	NA	NA
chr16	48751287	0.497459087066484	0.143470089669202	8.09172683417296	4.6	1.96	1.46299009357974	0.143470089669202	NA	NA	NA
chr16	48751318	0.0993273139872602	0.784852492283531	9.1773242603419	4.5	2.17	0.273000940928144	0.784852492283531	NA	NA	NA
chr16	48751414	0.21168520597066	0.557136740890779	22.3081524029135	4.2	1.81	0.58709971214976	0.557136740890779	NA	NA	NA
chr16	48751440	0.0179383394753796	0.96077250680286	7.37051657703129	4.3	1.95	0.0491841947265878	0.96077250680286	NA	NA	NA
chr16	48751812	0.171824519967545	0.63503561703147	17.3256380302696	3.8	1.81	0.474651184833483	0.63503561703147	NA	NA	NA
chr16	48752458	0.260786340579296	0.466769756759825	17.8973209868514	4.3	1.49	0.727744904328551	0.466769756759825	NA	NA	NA
chr16	48752744	0.100066960619913	0.783282283272705	7.9598456402814	4.4	1.43	0.275044196564719	0.783282283272705	NA	NA	NA
chr16	48753663	0.0775336099229257	0.831411128499639	12.1750278938519	4.1	1.85	0.212892094782146	0.831411128499639	NA	NA	NA
chr16	48753716	0.0767859544926212	0.833017586673513	14.6471562347313	4.6	1.9	0.21083300042313	0.833017586673513	NA	NA	NA
chr16	48753843	0.401856206933919	0.249671737552255	3.92561783576486	4.9	2.18	1.15114706675791	0.249671737552255	NA	NA	NA
chr16	48754024	0.50734437032375	0.134434906386573	11.4991092441093	5.1	2.23	1.49683995782659	0.134434906386573	NA	NA	NA
chr16	48754082	0.210864855176625	0.558701518655248	17.5396346557278	4.3	1.95	0.584771279138692	0.558701518655248	NA	NA	NA
chr16	48754128	0.149728774308085	0.679712899979064	26.1054837620633	4.7	1.83	0.412854935024959	0.679712899979064	NA	NA	NA
chr16	48754597	0.473184579310587	0.167194032787227	12.5650887430213	3.9	0.994	1.38127626621462	0.167194032787227	NA	NA	NA
chr16	48755008	0.523192565799662	0.120697112153118	19.8446663687027	4.7	2.31	1.55185420685975	0.120697112153118	NA	NA	NA
chr16	48755691	0.197857638523033	0.583735775879643	6.83793476479533	4.7	1.95	0.547936105967594	0.583735775879643	NA	NA	NA
chr16	48756629	0.349922387995886	0.321586351866981	22.2545269964209	5.6	2.46	0.991203233757802	0.321586351866981	NA	NA	NA
chr16	48757279	0.109487828616274	0.763345865398327	23.4105954679293	4.5	1.78	0.301090001146062	0.763345865398327	NA	NA	NA
chr16	48757520	0.437787759643713	0.205739328716282	17.6877989648097	5.2	2.44	1.26536831270872	0.205739328716282	NA	NA	NA
chr16	48757616	0.336766646709478	0.341339140505468	17.0178649828299	4.9	2.33	0.951522621758918	0.341339140505468	NA	NA	NA
chr16	48757664	0.519285825008636	0.123998617942498	13.4183692202029	5.1	2.18	1.53820451277426	0.123998617942498	NA	NA	NA
chr16	48757713	0.28544101652947	0.424033145587715	26.3338216096269	5.1	2.38	0.799443758855915	0.424033145587715	NA	NA	NA
chr16	48757979	0.430039706327687	0.214804103379878	21.023515524869	4.5	2.07	1.24046323806442	0.214804103379878	NA	NA	NA
chr16	48758506	0.306298949474976	0.389373007011129	11.7452392912208	4.3	2.06	0.860754976516707	0.389373007011129	NA	NA	NA
chr16	48758737	0.271283626775216	0.448345950967718	13.0625099484501	4.7	2.21	0.758175458524445	0.448345950967718	NA	NA	NA
chr16	48758743	0.392326020208221	0.262130525004433	3.06578082544437	4.9	2.6	1.12136970732407	0.262130525004433	NA	NA	NA
chr16	48758746	0.432959985252159	0.211361095817908	28.5372367072494	3.2	1.69	1.24983152939449	0.211361095817908	NA	NA	NA
chr16	48758860	0.21017330630299	0.560021934503383	10.2998741722163	5.5	2.68	0.582808927393051	0.560021934503383	NA	NA	NA
chr16	48758969	0.201890544757401	0.575929449937896	7.69966072861071	5.1	2.69	0.559340368395173	0.575929449937896	NA	NA	NA
chr16	48759042	0.0644700906141221	0.859556385495687	16.8705769375571	4.8	2.74	0.176938896667848	0.859556385495687	NA	NA	NA
chr16	48759108	0.126291799133223	0.728100976715766	23.3158818946201	5	3.09	0.347652761872525	0.728100976715766	NA	NA	NA
chr16	48759211	0.238969781369069	0.506096902004831	17.2083547188058	4.9	2.69	0.664927443060895	0.506096902004831	NA	NA	NA
chr16	48759221	0.313276927842744	0.378095193494969	15.9810786928255	4.6	2.41	0.881411392831733	0.378095193494969	NA	NA	NA
chr16	48759306	0.0401477122239896	0.91231829937539	7.44161387762144	4.5	2.68	0.110114839665536	0.91231829937539	NA	NA	NA
chr16	48759604	0.348253475667028	0.324058469739066	32.9603357989241	3.5	2.64	0.986152121978972	0.324058469739066	NA	NA	NA
chr16	48759831	0.116228538682814	0.7491570024571	12.3327115518933	5.4	2.46	0.319751122429755	0.7491570024571	NA	NA	NA
chr16	48759900	0.261993399962416	0.464634400346301	17.9903078186361	5.3	2.71	0.731237005773683	0.464634400346301	NA	NA	NA
chr16	48760093	0.123892427434181	0.733107038835457	4.96147827372162	5.4	2.63	0.340995407794293	0.733107038835457	NA	NA	NA
chr16	48760119	0.387213633840025	0.268952033903074	12.5265367468448	5.2	2.39	1.10547912716832	0.268952033903074	NA	NA	NA
chr16	48760386	0.374397833529311	0.286473305046861	22.6719272175595	4.9	2.47	1.06589014362645	0.286473305046861	NA	NA	NA
chr16	48760475	0.227586106907126	0.527149991611884	21.7402354383455	4	1.89	0.632362561935548	0.527149991611884	NA	NA	NA
chr16	48761087	0.731365289710913	0.0162297348402956	13.4157028684828	4.9	2.47	2.40370791761958	0.0162297348402956	NA	NA	NA
chr16	48761427	0.348577612110059	0.323577564714298	17.0100606985691	5.5	2.68	0.987132749602321	0.323577564714298	NA	NA	NA
chr16	48761960	0.126644322514059	0.727366244657852	19.2548529922542	5.4	2.91	0.348631142401028	0.727366244657852	NA	NA	NA
chr16	48762039	0.187310876069899	0.604333321400498	8.90866032503273	5.7	2.79	0.518179091497513	0.604333321400498	NA	NA	NA
chr16	48762449	0.407519713210233	0.242427275799851	17.8852517587248	6	3.23	1.16894131612261	0.242427275799851	NA	NA	NA
chr16	48762577	0.615040977574369	0.0584238763374192	15.279870319657	5.8	2.9	1.8925038863055	0.0584238763374192	NA	NA	NA
chr16	48762852	0.531517953297197	0.113845656673375	26.2769224781108	5.8	3.05	1.58114163560041	0.113845656673375	NA	NA	NA
chr16	48763064	0.266687083297559	0.456372443309344	20.7554960720347	5.6	2.72	0.744833395924111	0.456372443309344	NA	NA	NA
chr16	48763445	0.225643755237059	0.530777326701815	18.2237921615656	4.9	2.77	0.626819855465249	0.530777326701815	NA	NA	NA
chr16	48764175	0.192763740814855	0.59365146548608	28.9116761781792	5.2	2.78	0.533552086188431	0.59365146548608	NA	NA	NA
chr16	48764374	0.173858381021644	0.630973493335399	19.7122397891757	5.6	2.67	0.480357100184845	0.630973493335399	NA	NA	NA
chr16	48765299	0.129582793786931	0.721249690144429	8.97244504723015	6	2.83	0.356789109003546	0.721249690144429	NA	NA	NA
chr16	48765516	0.0654736256194025	0.85738883650799	17.4056909749037	5.7	2.75	0.179699053548307	0.85738883650799	NA	NA	NA
chr16	48765598	0.44454322541352	0.198019736401864	22.7077066579988	5.7	3.02	1.28721392101568	0.198019736401864	NA	NA	NA
chr16	48765634	0.477621465616325	0.162693787513644	17.3843456435592	5.4	2.99	1.39606876878072	0.162693787513644	NA	NA	NA
chr16	48765664	0.114312657344035	0.753183138325737	22.2835635498232	5.5	2.76	0.314444927137618	0.753183138325737	NA	NA	NA
chr16	48765691	0.360558731122531	0.306063312255929	27.9820953695426	5	2.79	1.02351732590559	0.30606331225593	NA	NA	NA
chr16	48765875	0.202322243754879	0.575096166480537	17.2583268152829	4.4	2.27	0.560561994260858	0.575096166480537	NA	NA	NA
chr16	48765952	0.0515626327407052	0.887506146813366	33.7284895294752	4.5	2.59	0.141460520021319	0.887506146813366	NA	NA	NA
chr16	48766238	0.0731795162554258	0.840774325279162	10.96969065906	5.4	3.06	0.200903123540055	0.840774325279162	NA	NA	NA
chr16	48766450	0.0307202381306489	0.932862862537983	29.8997949295833	5.6	3.41	0.0842434629618918	0.932862862537983	NA	NA	NA
chr16	48767355	0.768364657957604	0.00942075643963182	9.39392589131921	5.6	3.03	2.596395474213	0.00942075643963181	NA	NA	NA
chr16	48767788	0.374522697434332	0.286299706435774	27.5070106434804	5.8	2.78	1.06627420514896	0.286299706435774	NA	NA	NA
chr16	48768148	0.381834126807041	0.276233593142796	27.4343991716296	6	3.16	1.08881926775832	0.276233593142796	NA	NA	NA
chr16	48768324	0.260179230265089	0.467845407456861	16.1102509628261	5.7	2.67	0.725989173779646	0.467845407456861	NA	NA	NA
chr16	48768377	0.287391105581547	0.42073338996567	7.71554959612496	6.1	2.92	0.805149541761319	0.42073338996567	NA	NA	NA
chr16	48768398	0.395754083181311	0.257610363345707	9.10993938591224	6.6	3.27	1.1320572568029	0.257610363345707	NA	NA	NA
chr16	48768428	0.107402760592497	0.767747911804705	10.843063176079	6	3.16	0.295322000279583	0.767747911804705	NA	NA	NA
chr16	48768466	0.407611758422333	0.24231052070826	10.767685134899	6.3	3.13	1.16923113354842	0.242310520708261	NA	NA	NA
chr16	48768468	0.385972562391078	0.270622500766502	3.07472669888507	6.4	3.17	1.10163013716314	0.270622500766502	NA	NA	NA
chr16	48768682	0.151262984341521	0.676579727413708	29.8382771913574	5.5	3.1	0.41713491559055	0.676579727413708	NA	NA	NA
chr16	48768843	0.0230559766936125	0.94959185254494	5.37150102004775	5.5	2.51	0.0632193298847409	0.94959185254494	NA	NA	NA
chr16	48769023	0.433312814028252	0.210947276890311	13.5655123816935	6.1	3.03	1.25096491856288	0.210947276890311	NA	NA	NA
chr16	48769036	0.401856206933919	0.249671737552255	6.10407475932087	5.7	2.75	1.15114706675791	0.249671737552255	NA	NA	NA
chr16	48769144	0.440635337051413	0.20246445435864	25.5015139206381	6.2	3.01	1.2745616057204	0.20246445435864	NA	NA	NA
chr16	48769181	0.124296313138991	0.732263729713179	6.65223108804244	5.6	3.03	0.342115823545705	0.732263729713179	NA	NA	NA
chr16	48769652	0.138187707522728	0.703420951614875	14.8560908530866	5.3	2.83	0.380706626047434	0.703420951614875	NA	NA	NA
chr16	48769715	0.15817952411368	0.662510719731105	27.1118893207456	5.8	3.12	0.436449378228441	0.662510719731105	NA	NA	NA
chr16	48769896	0.0404460439927364	0.911668872640393	9.45669185909011	5	3.46	0.110933761974391	0.911668872640393	NA	NA	NA
chr16	48770056	0.506040599701533	0.135605959001647	24.7855979028697	5.5	3.47	1.49235555847144	0.135605959001647	NA	NA	NA
chr16	48770183	0.246221003095363	0.492873970649109	14.9964762529552	5.2	2.66	0.685744926880306	0.492873970649109	NA	NA	NA
chr16	48770513	0.705257006527549	0.0227136817387388	11.3466771722777	5.3	2.36	2.27821649907064	0.0227136817387388	NA	NA	NA
chr16	48770625	0.384079739765746	0.273181096709186	4.96082520294928	5.1	1.97	1.09576621585185	0.273181096709186	NA	NA	NA
chr16	48770745	0.422806196105042	0.223470062576692	23.1668071031665	5.8	2.44	1.21735267025859	0.223470062576692	NA	NA	NA
chr16	48770970	0.601792423436734	0.0656653278129454	14.4822953974694	5.6	2.41	1.84070140584578	0.0656653278129455	NA	NA	NA
chr16	48771319	0.20666415967383	0.566740666295025	13.0259012072166	5.9	2.51	0.572858262744247	0.566740666295025	NA	NA	NA
chr16	48771412	0.358701739752381	0.308744410134424	11.8828134615558	5.8	2.15	1.01786017480578	0.308744410134424	NA	NA	NA
chr16	48771491	0.276723063777012	0.438931061380719	14.4461428508899	5.1	2.08	0.773999543216412	0.438931061380719	NA	NA	NA
chr16	48771787	0.180202108864846	0.618360935532593	15.1776866009906	5.2	2.62	0.498174668155845	0.618360935532593	NA	NA	NA
chr16	48771826	0.268999383601767	0.452326677138093	12.2856373791455	5.3	2.11	0.751541762226949	0.452326677138093	NA	NA	NA
chr16	48771882	0.390847037961986	0.264094057336387	15.4264357043796	4.9	1.97	1.11676677732619	0.264094057336387	NA	NA	NA
chr16	48772094	0.368126204556957	0.29526549502359	38.3945774144107	3.6	2.27	1.04664032737835	0.29526549502359	NA	NA	NA
chr16	48772148	0.300628258424494	0.398656468365747	30.3994965948294	4.9	2.51	0.844023151949216	0.398656468365747	NA	NA	NA
chr16	48772478	0.170624368377904	0.637436744457015	17.3920901988513	4.5	1.84	0.471285674286253	0.637436744457015	NA	NA	NA
chr16	48772673	0.580613714220634	0.0784189421891273	15.3235935867946	4.8	2.44	1.75993432738524	0.0784189421891273	NA	NA	NA
chr16	48772716	0.181943471368763	0.614914240542706	8.05630907793512	4.1	2.02	0.503071162704852	0.614914240542706	NA	NA	NA
chr16	48772946	0.40185620693392	0.249671737552253	6.86777088132411	4.1	2.38	1.15114706675792	0.249671737552253	NA	NA	NA
chr16	48773072	0.363001796532577	0.302554867379552	26.5847027929656	4.3	2.11	1.03097004469103	0.302554867379552	NA	NA	NA
chr16	48773090	0.408209664751052	0.241552871533007	6.84666151603943	4.5	2.42	1.17111421312786	0.241552871533008	NA	NA	NA
chr16	48773116	0.185556101566082	0.607785382401882	30.4071407448453	4.2	1.75	0.513237235350511	0.607785382401882	NA	NA	NA
chr16	48773310	0.518561666864333	0.124616678735691	14.0469355096618	4.4	1.96	1.53568083083077	0.124616678735691	NA	NA	NA
chr16	48773365	0.587788831613966	0.0739328652943631	5.02788510740851	4.8	1.99	1.78702860566816	0.0739328652943632	NA	NA	NA
chr16	48773397	0.334924846430007	0.344152765433805	10.9372125516364	3.8	1.87	0.945991806288941	0.344152765433805	NA	NA	NA
chr16	48773406	0.569872378074348	0.0854575843912909	7.7498984969376	4.8	1.99	1.71986169735967	0.0854575843912908	NA	NA	NA
chr16	48773553	0.291577255344566	0.413690825719036	12.0528685448108	4.5	1.96	0.81741584148101	0.413690825719036	NA	NA	NA
chr16	48773578	0.512244322975394	0.130089506974754	13.5368537608873	4.6	2.01	1.51374901997607	0.130089506974754	NA	NA	NA
chr16	48773628	0.323679705759992	0.361585149663908	10.2765269616533	4.3	1.89	0.912348768023051	0.361585149663908	NA	NA	NA
chr16	48773657	0.406818454689441	0.243317824320487	15.4545819164865	4.6	2.07	1.16673395892489	0.243317824320487	NA	NA	NA
chr16	48773836	0.0548258585176683	0.880428284054481	36.3345407053302	3.7	2	0.15042631126984	0.880428284054481	NA	NA	NA
chr16	48773889	0.557170724465369	0.0942890028416315	28.2680036036019	3.8	2.04	1.67319455032018	0.0942890028416314	NA	NA	NA
chr16	48773952	0.154963274425818	0.669041410200039	33.9502923732352	4.2	2.15	0.427463987082357	0.669041410200039	NA	NA	NA
chr16	48774398	0.401856206933921	0.249671737552257	2.74710835252965	4.4	2.59	1.15114706675791	0.249671737552257	NA	NA	NA
chr16	48774422	0.550654721922029	0.0990365994231909	12.6493005372491	4.5	2.37	1.64954222823243	0.099036599423191	NA	NA	NA
chr16	48774437	0.401856206933919	0.249671737552256	3.05203737966043	4.3	2.41	1.15114706675791	0.249671737552256	NA	NA	NA
chr16	48774443	0.431424825402341	0.213167060821183	26.5690379075615	4.6	2.32	1.24490394443141	0.213167060821183	NA	NA	NA
chr16	48774466	0.150920652267588	0.677278454694665	5.47515227163032	4.8	2.53	0.41617977975471	0.677278454694665	NA	NA	NA
chr16	48774501	0.64180710825941	0.0454465281496484	23.044983840756	3.4	2.17	2.00049788428534	0.0454465281496483	NA	NA	NA
chr16	48774550	0.401856206933921	0.249671737552257	2.74710835252965	4.3	2.63	1.15114706675791	0.249671737552257	NA	NA	NA
chr16	48774567	0.0587322634576536	0.871965435284601	10.6529320384304	3.6	2.01	0.161162475059376	0.871965435284601	NA	NA	NA
chr16	48779613	0.181768799225117	0.61525966619382	22.9454262924615	3.8	1.87	0.502579896797151	0.61525966619382	NA	NA	NA
chr16	48779903	0.430584398826221	0.214159484618449	23.6836438203146	4	2.16	1.24220893299621	0.214159484618449	NA	NA	NA
chr16	48780256	0.104549674338742	0.773781097462767	17.5637400319391	3.2	1.75	0.287432606758352	0.773781097462767	NA	NA	NA
chr16	48781050	0.169780768846364	0.639126343757859	30.2516606806021	3.5	2.07	0.468920666225559	0.639126343757859	NA	NA	NA
chr16	48781084	0.189343668988933	0.600343147176834	28.1512959501744	3.5	2.64	0.523907113098906	0.600343147176834	NA	NA	NA
chr16	48782039	0.40820966475105	0.241552871533008	5.47732921283154	3.9	1.85	1.17111421312786	0.241552871533008	NA	NA	NA
chr16	48782763	0.368777232054646	0.294346198779785	20.1434847407647	3.1	2.38	1.04863487397288	0.294346198779785	NA	NA	NA
chr16	48782907	0.312907797494004	0.378687721206944	14.2467526057757	3.6	1.9	0.88031678681068	0.378687721206944	NA	NA	NA
chr16	48787491	0.217508970566995	0.546077559359493	8.49080988417898	3	1.94	0.603648200896825	0.546077559359492	NA	NA	NA
chr16	48787550	0.231993638309361	0.518956629336508	19.7396261949646	3.1	1.91	0.644954565729158	0.518956629336508	NA	NA	NA
chr16	48787958	0.299458406299838	0.400584729645396	32.7903910950453	3	1.7	0.840577389932164	0.400584729645396	NA	NA	NA
chr16	48788258	0.564663563498059	0.089012078166434	16.5064237199664	3.5	1.72	1.70063217649738	0.0890120781664341	NA	NA	NA
chr16	48788495	0.238849422787489	0.506317627605136	35.7088428490751	3	1.56	0.664582402764395	0.506317627605136	NA	NA	NA
chr16	48788670	0.846825847872429	0.00199330996445272	17.057310733732	2.9	1.2	3.09122727908014	0.00199330996445268	NA	NA	NA
chr16	48788766	0.118528875877239	0.744330157067808	30.335033781184	3.3	1.77	0.326124505419729	0.744330157067809	NA	NA	NA
chr16	48892832	0.227136116962651	0.527989446994873	29.21589064078	1.2	0.422	0.631078119480094	0.527989446994874	NA	NA	NA
chr16	48925505	0.21919429469123	0.542893483073208	39.0272491713124	1.5	0.527	0.60844332658168	0.542893483073208	NA	NA	NA
chr16	48925539	0.247557747940402	0.490452626485634	31.6431653763435	1.5	0.707	0.689589095907779	0.490452626485634	NA	NA	NA
chr16	48925550	0.0323802211055711	0.929242485189079	39.4549885965896	1.4	0.699	0.0887979521774492	0.929242485189079	NA	NA	NA
chr16	48925579	0.401856206933921	0.249671737552253	9.1561121389813	1.6	0.699	1.15114706675792	0.249671737552253	NA	NA	NA
chr16	48932848	0.408209664751058	0.241552871533008	27.3866460641577	1.4	0.516	1.17111421312786	0.241552871533008	NA	NA	NA
chr16	48939065	0.385972562391078	0.270622500766498	27.6753078207477	1.1	0.316	1.10163013716315	0.270622500766498	NA	NA	NA
chr16	48977530	0.468823197852767	0.171689464533942	39.5020204332666	1.3	0.483	1.36679533781977	0.171689464533942	NA	NA	NA
chr16	48994513	0.0961682453121031	0.791566744598967	42.0013143436687	1.7	0.823	0.264276658897886	0.791566744598966	NA	NA	NA
chr16	48994650	0.324019735111694	0.361051679393656	37.3210556860399	1.7	0.949	0.913362960126562	0.361051679393656	NA	NA	NA
chr16	49020106	0.401114397806436	0.25062943938839	29.3272044502914	1.8	1.14	1.1488218700673	0.25062943938839	NA	NA	NA
chr16	49020194	0.230699940749562	0.5213560873542	13.7834134478915	2	1.15	0.641256437100469	0.5213560873542	NA	NA	NA
chr16	49020228	0.227136116962651	0.527989446994873	29.21589064078	2	1.05	0.631078119480094	0.527989446994874	NA	NA	NA
chr16	49082582	0.392326020208216	0.262130525004437	13.797393453845	1.8	0.789	1.12136970732406	0.262130525004437	NA	NA	NA
chr16	49082604	0.0775834041711017	0.83130415743685	33.0662803613734	1.6	0.699	0.213029238009214	0.83130415743685	NA	NA	NA
chr16	49082713	0.257101134391098	0.473315835697298	38.9562047160535	1.4	0.699	0.717094424631965	0.473315835697298	NA	NA	NA
chr16	49107453	0.0445386209130465	0.902764804122576	33.1333358171477	2	0.667	0.122169470749365	0.902764804122576	NA	NA	NA
chr16	49107471	0.285900805617507	0.423254049242756	30.144449939617	1.9	1.1	0.80078858367764	0.423254049242756	NA	NA	NA
chr16	49108574	0.385972562391078	0.270622500766499	9.22418009665521	1.9	0.738	1.10163013716315	0.270622500766499	NA	NA	NA
chr16	49108637	0.0959001821128562	0.792137057984184	39.3986252541113	1.5	0.707	0.263536547487195	0.792137057984184	NA	NA	NA
chr16	49108702	0.391266299236619	0.263536617617557	22.1740626855325	1.8	0.919	1.11807112491266	0.263536617617557	NA	NA	NA
chr16	49111279	0.174032853748376	0.630625440270262	33.0291785629498	1.6	0.516	0.480846723040898	0.630625440270262	NA	NA	NA
chr16	49116328	0.401856206933921	0.249671737552253	27.4710835252964	1.5	0.85	1.15114706675792	0.249671737552253	NA	NA	NA
chr16	49120528	0.258903406048337	0.47010941835559	14.488548268399	1.7	0.949	0.72230103232036	0.47010941835559	NA	NA	NA
chr16	49120724	0.206957418368398	0.566178005185899	16.7080289387035	1.7	0.823	0.573689396153866	0.566178005185899	NA	NA	NA
chr16	49120758	0.29841720504709	0.402304685816811	30.5568462218401	1.8	0.789	0.837512264819168	0.402304685816811	NA	NA	NA
chr16	49127229	0.531307909958089	0.114015443818895	33.8871516611465	1.4	0.699	1.5803993348025	0.114015443818895	NA	NA	NA
chr16	49128910	0.360391756139537	0.306303883370983	15.9301554299236	1.5	0.85	1.02300838061428	0.306303883370983	NA	NA	NA
chr16	49128976	0.467133705359671	0.173450025573009	34.8730424354293	2	1.63	1.36120148327086	0.173450025573009	NA	NA	NA
chr16	49156891	0.392326020208216	0.262130525004439	27.5947869076901	1.1	0.316	1.12136970732406	0.262130525004439	NA	NA	NA
chr16	49166423	0.0590965696930806	0.871176784759857	47.0874654220992	1.5	0.85	0.162163902973877	0.871176784759857	NA	NA	NA
chr16	49166524	0.227136116962651	0.527989446994873	19.478234290208	1.7	0.823	0.631078119480094	0.527989446994874	NA	NA	NA
chr16	49211688	0.0500522306367841	0.890784628729309	11.7989558504079	2	1.05	0.137311439425929	0.890784628729309	NA	NA	NA
chr16	49213722	0.0451045324794137	0.901534318606242	40.7346215037173	2.1	1.29	0.123723355649269	0.901534318606242	NA	NA	NA
chr16	49213729	0.57657629690519	0.081018895845055	10.8928214369152	2.2	1.32	1.74480455399087	0.0810188958450551	NA	NA	NA
chr16	49214016	0.398344337290715	0.254223708532567	28.6103375648008	1.9	0.994	1.14015025351216	0.254223708532567	NA	NA	NA
chr16	49215531	0.0188376138044566	0.958807339327661	22.1224156122999	2.3	1.64	0.0516502998318962	0.958807339327661	NA	NA	NA
chr16	49216384	0.378106333758738	0.281341536365428	31.6524030183225	1.9	1.29	1.07731058196999	0.281341536365427	NA	NA	NA
chr16	49216732	0.0929354222173804	0.798450551467096	31.4859176186536	2.3	1.34	0.255352892241977	0.798450551467096	NA	NA	NA
chr16	49217121	0.0651179552249873	0.858156956366287	34.4475952800364	2.2	1.14	0.178720774187428	0.858156956366287	NA	NA	NA
chr16	49217574	0.138187707522731	0.703420951614873	14.8560908530866	1.8	1.55	0.380706626047436	0.703420951614873	NA	NA	NA
chr16	49217709	0.0967736147035296	0.790279128975411	31.4854016184708	2.4	2.12	0.265948166392733	0.790279128975411	NA	NA	NA
chr16	49217750	0.160861839740591	0.657079794609294	42.9264624412689	2	1.56	0.443948532825567	0.657079794609294	NA	NA	NA
chr16	49218354	0.217145488336384	0.546765251274103	43.6713235262621	2.4	2.07	0.602614380857097	0.546765251274103	NA	NA	NA
chr16	49218463	0.808497364305706	0.0046368263883605	19.5247366792172	2.6	2.01	2.83123758842948	0.00463682638836049	NA	NA	NA
chr16	49218521	0.220173775770468	0.541046352824079	12.9801954192304	2.5	1.72	0.611231469071932	0.541046352824079	NA	NA	NA
chr16	49219218	0.277876466070486	0.43694642086673	27.731173547333	2.9	2.23	0.777359973008507	0.43694642086673	NA	NA	NA
chr16	49220153	0.489821988334423	0.15069768702917	21.5646619465001	2.3	1.16	1.43707146937954	0.15069768702917	NA	NA	NA
chr16	49220164	0.674163342063794	0.0325285656805856	14.5776323929431	2.5	1.58	2.13785435712141	0.0325285656805856	NA	NA	NA
chr16	49220206	0.0997400650817048	0.783976169090226	32.9467716209557	2.6	1.96	0.274141127198535	0.783976169090226	NA	NA	NA
chr16	49220634	0.86706131768731	0.00116028296825508	16.9831704140988	2.6	2.32	3.24846790689406	0.0011602829682551	NA	NA	NA
chr16	49220765	0.401856206933919	0.249671737552256	3.05203737966043	2.7	2.31	1.15114706675791	0.249671737552256	NA	NA	NA
chr16	49221440	0.55048405601667	0.0991629439401826	32.0023934315859	2.1	0.994	1.6489252771435	0.0991629439401829	NA	NA	NA
chr16	49221979	0.447631101375852	0.194548248927155	22.7981832193418	2.1	1.2	1.29724108365456	0.194548248927155	NA	NA	NA
chr16	49222163	0.558027925722987	0.0936754590754075	25.65127550775	2.5	1.51	1.67632035955727	0.0936754590754074	NA	NA	NA
chr16	49222255	0.601116546086697	0.066049736888296	26.1004195522127	2.3	1.16	1.83808597914551	0.066049736888296	NA	NA	NA
chr16	49222762	0.948373764955875	2.91942399309587e-05	14.3294060673022	2.5	1.72	4.17966222386598	2.91942399308631e-05	NA	NA	NA
chr16	49222839	0.342424807563659	0.332769307573003	41.021130348069	2.4	2.07	0.968550907556138	0.332769307573003	NA	NA	NA
chr16	49223216	0.501587475073382	0.139652927059288	30.3818854637036	1.9	1.52	1.47708472691938	0.139652927059288	NA	NA	NA
chr16	49223508	0.453871984231958	0.187641401562265	32.205196796364	2	0.943	1.31758860689787	0.187641401562265	NA	NA	NA
chr16	49223603	0.107636654097726	0.767253809918285	25.6705248991238	1.9	1.52	0.295968929073508	0.767253809918285	NA	NA	NA
chr16	49223714	0.0565450217739741	0.876702492812744	20.7176377590082	2.6	1.84	0.155150725920481	0.876702492812744	NA	NA	NA
chr16	49224055	0.486484796204145	0.153923894225022	15.9673030607662	2.8	1.62	1.42580757341465	0.153923894225022	NA	NA	NA
chr16	49224412	0.258903406048336	0.47010941835559	11.5908386147192	2.5	1.72	0.72230103232036	0.47010941835559	NA	NA	NA
chr16	49224434	0.407199869396959	0.242833227880073	27.2730755930125	2.4	1.58	1.16793439760495	0.242833227880073	NA	NA	NA
chr16	49224518	0.312907797494004	0.378687721206944	14.2467526057757	2.2	1.55	0.88031678681068	0.378687721206944	NA	NA	NA
chr16	49224522	0.312907797494004	0.378687721206944	14.2467526057757	2.1	1.52	0.88031678681068	0.378687721206944	NA	NA	NA
chr16	49224530	0.258903406048337	0.47010941835559	9.65806627571479	2.2	1.55	0.722301032320361	0.47010941835559	NA	NA	NA
chr16	49224662	0.401856206933921	0.249671737552254	4.57942962366692	2.3	1.49	1.15114706675792	0.249671737552254	NA	NA	NA
chr16	49224664	0.401856206933921	0.249671737552254	4.57942962366692	2.3	1.49	1.15114706675792	0.249671737552254	NA	NA	NA
chr16	49224778	0.312907797494003	0.378687721206944	9.49688528701009	2.1	1.52	0.88031678681068	0.378687721206944	NA	NA	NA
chr16	49225028	0.440322632462915	0.20282259392568	18.0965360389013	2.5	1.51	1.27355098114719	0.20282259392568	NA	NA	NA
chr16	49225599	0.528947723101898	0.115934188817028	29.0865302429646	2.3	1.83	1.5720705572754	0.115934188817028	NA	NA	NA
chr16	49225921	0.00676257621584184	0.985207541035427	35.9478350349466	2.9	1.79	0.0185406601352912	0.985207541035427	NA	NA	NA
chr16	49226040	0.620692565204725	0.055502419663972	19.1641477925311	2.6	2.01	1.91492225109999	0.055502419663972	NA	NA	NA
chr16	49226719	0.16010239114017	0.658616008200919	34.6662019956061	1.9	0.994	0.441824776271232	0.658616008200919	NA	NA	NA
chr16	49228133	0.401856206933921	0.249671737552254	5.49421670505929	2.1	1.45	1.15114706675792	0.249671737552254	NA	NA	NA
chr16	49228385	0.488352114597451	0.152113575878473	13.5471193665862	2.4	1.43	1.43210569149401	0.152113575878473	NA	NA	NA
chr16	49228424	0.392326020208216	0.262130525004437	13.797393453845	2.1	1.45	1.12136970732406	0.262130525004437	NA	NA	NA
chr16	49228461	0.130754723901846	0.718814210330244	39.9067650557391	2.5	1.51	0.360044025890437	0.718814210330244	NA	NA	NA
chr16	49229062	0.0219091438132213	0.952096746391894	22.8854643250747	2.6	1.65	0.0600739386724589	0.952096746391894	NA	NA	NA
chr16	49229151	0.360558731122531	0.306063312255928	6.99552384238566	2.8	1.93	1.02351732590559	0.306063312255928	NA	NA	NA
chr16	49229404	0.401856206933921	0.249671737552254	5.49421670505929	2.9	1.6	1.15114706675792	0.249671737552254	NA	NA	NA
chr16	49229413	0.46809082786688	0.172451328616672	28.2915756240011	2.5	1.43	1.36436941584912	0.172451328616672	NA	NA	NA
chr16	49229445	0.258903406048337	0.47010941835559	14.488548268399	3.2	2.04	0.72230103232036	0.47010941835559	NA	NA	NA
chr16	49230990	0.460911750992315	0.18002596772855	21.9513808112381	2.3	0.949	1.34067508345798	0.180025967728551	NA	NA	NA
chr16	49231320	0.102154345473361	0.77885475110822	28.2342197480308	2.5	1.27	0.280811801893491	0.77885475110822	NA	NA	NA
chr16	49231841	0.357382783283113	0.310656188777072	10.3432633805868	2.4	1.43	1.01384611090242	0.310656188777072	NA	NA	NA
chr16	49231936	0.0211655469404012	0.953721101820922	24.0342441413528	2.8	1.23	0.058034557723355	0.953721101820922	NA	NA	NA
chr16	49232051	0.343224481637038	0.331567146236427	32.2723120166291	2.4	1.17	0.970962111685824	0.331567146236427	NA	NA	NA
chr16	49232067	0.11337244916476	0.755160909695253	31.8090472112088	2.5	1.08	0.311841596607523	0.755160909695253	NA	NA	NA
chr16	49236068	0.307774988584827	0.386973955423368	14.5411166617094	2.8	1.48	0.865118128768311	0.386973955423368	NA	NA	NA
chr16	49236348	0.392326020208216	0.262130525004437	13.797393453845	2.4	1.35	1.12136970732406	0.262130525004437	NA	NA	NA
chr16	49236383	0.82483707663664	0.00331446975191858	11.5017506918334	2.2	1.55	2.9369598849254	0.00331446975191851	NA	NA	NA
chr16	49236517	0.35660400436719	0.311787915889623	22.0763241779423	2.2	1.32	1.01147756025389	0.311787915889623	NA	NA	NA
chr16	49241068	0.312907797494003	0.378687721206944	7.12337630288785	2.2	1.32	0.880316786810681	0.378687721206944	NA	NA	NA
chr16	49241267	0.199930815216495	0.579717903251841	20.3960582109897	2.1	0.738	0.55379682235002	0.579717903251841	NA	NA	NA
chr16	49244451	0.40260276291889	0.248709967653589	29.3062926804522	1.6	0.699	1.15348842058687	0.248709967653589	NA	NA	NA
chr16	49248729	0.334344014010484	0.345042513053975	40.9903394735947	1.6	1.07	0.944248819582286	0.345042513053975	NA	NA	NA
chr16	49248982	0.459059865006822	0.182011256858809	35.2342609038551	1.9	0.994	1.33458791084781	0.182011256858809	NA	NA	NA
chr16	49250120	0.0869887478564472	0.811145504770521	27.8944295639386	2.8	1.14	0.23894851584996	0.811145504770521	NA	NA	NA
chr16	49252055	0.728108806719377	0.0169575237689804	19.8211288022822	1.8	0.789	2.38762740949044	0.0169575237689803	NA	NA	NA
chr16	49253327	0.392326020208216	0.262130525004438	27.5947869076901	2.1	0.994	1.12136970732406	0.262130525004437	NA	NA	NA
chr16	49254855	0.122941044304306	0.735094531830978	43.9175422715823	1.4	0.699	0.338356525289994	0.735094531830978	NA	NA	NA
chr16	49357885	0.42343987449325	0.222703065183087	29.0037263038108	1.5	0.707	1.21937191334522	0.222703065183087	NA	NA	NA
chr16	49357903	0.549950909051866	0.0995582929351369	26.7393501711214	1.8	0.919	1.64699879781842	0.0995582929351368	NA	NA	NA
chr16	49357945	0.385972562391078	0.270622500766498	13.8376539103739	1.5	0.527	1.10163013716315	0.270622500766498	NA	NA	NA
chr16	49363569	0.259401810859617	0.469224401292399	34.904918744467	1.7	0.949	0.723741579380832	0.469224401292399	NA	NA	NA
chr16	49375559	0.635122101926139	0.0484862083710251	30.1636432043364	1.8	0.422	1.97308210815826	0.0484862083710251	C16orf78	NA	NA
chr16	49375802	0.138187707522735	0.703420951614872	14.8560908530866	1.5	0.527	0.380706626047438	0.703420951614872	C16orf78	NA	NA
chr16	49377548	0.511247083329425	0.130966754414473	34.6448832030666	1.4	0.516	1.51030053844325	0.130966754414473	C16orf78	NA	NA
chr16	49377565	0.450359911912408	0.191510247365977	29.1601731707691	1.5	0.707	1.30612442696694	0.191510247365977	C16orf78	NA	NA
chr16	49377591	0.477021018541606	0.163298504520642	28.1382696974471	1.1	0.316	1.39406325336226	0.163298504520642	C16orf78	NA	NA
chr16	49393120	0.767180031419304	0.00960004480111156	25.6572734137196	1.6	0.966	2.58991207614456	0.00960004480111154	C16orf78	NA	NA
chr16	49479255	0.200901570661005	0.577840120634604	30.9780335054629	1.8	0.789	0.556542395467327	0.577840120634604	NA	NA	NA
chr16	49479300	0.429789479479663	0.215100608388455	35.7388883079772	1.7	0.675	1.2396615393954	0.215100608388455	NA	NA	NA
chr16	49791305	0.251797535284517	0.4828067325173	42.0919747922715	1.5	0.85	0.701795456737654	0.4828067325173	ZNF423	NA	NA
chr16	49791799	0.208605840027708	0.563019248987731	46.1321581741153	1.3	0.483	0.578362732866966	0.563019248987732	ZNF423	NA	NA
chr16	49850680	0.450566050198639	0.191281888682326	40.1734392936055	1.3	0.483	1.30679633956697	0.191281888682326	ZNF423	NA	NA
chr16	49869630	0.0366384331285999	0.919960927643601	35.0956460210862	1.5	0.707	0.100482938171864	0.919960927643601	NA	NA	NA
chr16	50177282	0.408209664751054	0.241552871533008	13.6933230320789	1.6	0.699	1.17111421312786	0.241552871533008	TENT4B	NA	NA
chr16	50326217	0.385972562391078	0.270622500766499	9.22418009665521	3.4	3.69	1.10163013716315	0.270622500766499	BRD7	NA	NA
chr16	50329599	0.539661410115892	0.107384739931935	26.1092452787105	3.3	3.4	1.61006008440688	0.107384739931935	BRD7	NA	NA
chr16	50329613	0.346647274829938	0.326446977945837	29.6613670226488	3.8	4.87	0.981295628333288	0.326446977945837	BRD7	NA	NA
chr16	50329690	0.595104477437761	0.0695340715489714	28.554566413382	3.1	3.87	1.81493387775114	0.0695340715489714	BRD7	NA	NA
chr16	50329840	0.205066396821553	0.569809964382938	14.6130396821727	3.7	3.3	0.568331395884672	0.569809964382938	BRD7	NA	NA
chr16	50329900	0.138187707522742	0.703420951614865	2.12144977382076	3.7	3.92	0.380706626047447	0.703420951614865	BRD7	NA	NA
chr16	50330371	0.251525266175256	0.483296174754166	28.8902329092143	4.2	4.59	0.701010961072099	0.483296174754166	BRD7	NA	NA
chr16	50330509	0.203026661123092	0.57373744836144	19.9525609601968	3.9	5.55	0.562555724424167	0.57373744836144	BRD7	NA	NA
chr16	50332210	0.398164976893778	0.254457415496717	5.58098019873357	3.2	4.66	1.1395893712658	0.254457415496717	BRD7	NA	NA
chr16	50332766	0.13818770752274	0.703420951614866	3.96063382143288	3.7	4.27	0.380706626047446	0.703420951614866	BRD7	NA	NA
chr16	50338502	0.106725181208742	0.769179728388246	26.8844642969851	3.3	3.83	0.293448016123781	0.769179728388246	BRD7	NA	NA
chr16	50338967	0.137847957878759	0.704122486232446	20.4799563827488	4.1	4.46	0.379761469477465	0.704122486232446	BRD7	NA	NA
chr16	50338984	0.408453253311718	0.241244584664426	19.9534414631029	3.9	4.23	1.17188162663026	0.241244584664426	BRD7	NA	NA
chr16	50339129	0.589363916767837	0.0729709329209595	29.5877290936594	3.9	3.96	1.79301245273268	0.0729709329209596	BRD7	NA	NA
chr16	50341469	0.366054620459598	0.298200894169168	9.3371596412876	3	3.33	1.04029924648984	0.298200894169168	BRD7	NA	NA
chr16	50346587	0.385972562391078	0.270622500766498	13.8376539103739	3.7	3.83	1.10163013716315	0.270622500766498	BRD7	NA	NA
chr16	50347123	0.495569709736693	0.145238042955269	8.68568168189169	4.2	4.32	1.45655939550068	0.145238042955269	BRD7	NA	NA
chr16	50348952	0.0233456811635677	0.948959146846818	8.21258723900601	4.5	3.57	0.0640139151489793	0.948959146846818	BRD7	NA	NA
chr16	50349017	0.258903406048337	0.47010941835559	9.65806627571479	4.2	2.97	0.722301032320361	0.47010941835559	BRD7	NA	NA
chr16	50349166	0.518893791357361	0.124332977477995	13.0580636706527	4	3.23	1.53683803198675	0.124332977477995	BRD7	NA	NA
chr16	50349360	0.329658249952338	0.352263026619084	8.65499694611885	4.1	3.48	0.9302087224428	0.352263026619084	BRD7	NA	NA
chr16	50349799	0.392326020208216	0.262130525004438	27.5947869076901	3.8	2.94	1.12136970732406	0.262130525004437	BRD7	NA	NA
chr16	50351228	0.40820966475105	0.241552871533008	5.47732921283154	3.2	2.7	1.17111421312786	0.241552871533008	BRD7	NA	NA
chr16	50352232	0.172238871970417	0.634207337951736	12.7163722776798	3.3	3.02	0.475813378287649	0.634207337951736	BRD7	NA	NA
chr16	50352887	0.401856206933921	0.249671737552253	10.9884334101186	3.1	2.88	1.15114706675792	0.249671737552253	BRD7	NA	NA
chr16	50354906	0.33832162876255	0.338972847562943	5.64618323457647	3.1	2.47	0.956196738210485	0.338972847562943	BRD7	NA	NA
chr16	50358018	0.448022893366649	0.194110344703711	7.02839480110261	2.8	2.49	1.2985152346921	0.194110344703711	BRD7	NA	NA
chr16	50359664	0.0197107522287362	0.956899477247664	33.9695633118908	2.6	2.07	0.0540447923297875	0.956899477247664	BRD7	NA	NA
chr16	50361890	0.138187707522743	0.703420951614868	4.24587076581215	2.7	2.06	0.380706626047444	0.703420951614868	BRD7	NA	NA
chr16	50364245	0.483656976329561	0.156690096666471	35.0103054370623	2.5	1.51	1.41629176926918	0.156690096666471	BRD7	NA	NA
chr16	50364942	0.420810239920581	0.225895766544475	8.58565104435874	3	2.49	1.21099905586717	0.225895766544475	BRD7	NA	NA
chr16	50364963	0.227136116962651	0.527989446994874	14.60794532039	3	2	0.631078119480092	0.527989446994874	BRD7	NA	NA
chr16	50364989	0.362011251934707	0.30397479122348	27.8029310882941	3.3	2.67	1.02794693210368	0.30397479122348	BRD7	NA	NA
chr16	50409927	0.0723946323907183	0.84246411407141	34.9085897715235	1.7	1.06	0.198742580340018	0.84246411407141	NA	NA	NA
chr16	50416493	0.0405032935842505	0.911544253623461	39.9671761966507	1.6	0.966	0.111090914123994	0.911544253623461	NA	NA	NA
chr16	50495993	0.258903406048337	0.47010941835559	14.488548268399	1.2	0.422	0.72230103232036	0.47010941835559	NA	NA	NA
chr16	51084113	0.0443277817915717	0.903223288368325	20.1358321942026	1.6	0.966	0.121590562114887	0.903223288368325	NA	NA	NA
chr16	51091558	0.47607424873705	0.164254743340214	13.6520382227402	1.7	1.25	1.39090332854943	0.164254743340214	NA	NA	NA
chr16	51092318	0.16045819053058	0.657896153186524	16.8564805858113	2.3	1.42	0.442819699612009	0.657896153186525	NA	NA	NA
chr16	51092397	0.613638134171824	0.0591644319894501	17.765716187277	1.9	0.876	1.8869694709423	0.05916443198945	NA	NA	NA
chr16	51092401	0.385972562391077	0.2706225007665	4.61347381371864	2	1.49	1.10163013716315	0.2706225007665	NA	NA	NA
chr16	51095829	0.479534059019159	0.160776567429691	26.2543432369204	2.4	1.65	1.40246455634321	0.160776567429691	NA	NA	NA
chr16	51096136	0.167279526508353	0.64414471171327	32.1998710370205	2	0.943	0.461911604681945	0.64414471171327	NA	NA	NA
chr16	51096889	0.34480551881818	0.329196951247138	31.2957082929114	2.7	1.42	0.975732683650826	0.329196951247138	NA	NA	NA
chr16	51098014	0.148981909650158	0.681239753614067	28.6315826920975	3.2	1.87	0.410771962792952	0.681239753614067	NA	NA	NA
chr16	51098607	0.0357419747221082	0.921914234946672	37.5564189713338	3.2	1.87	0.098022741845476	0.921914234946672	NA	NA	NA
chr16	51098788	0.177011119288518	0.624694273762361	17.6368239386155	2.8	1.87	0.489208243778079	0.624694273762361	NA	NA	NA
chr16	51098959	0.0161257431256215	0.964734108394616	17.4972960132554	3.1	1.29	0.0442136414350765	0.964734108394616	NA	NA	NA
chr16	51099006	0.647299923695816	0.0430464792238534	19.4331164835216	3.3	1.89	2.02325873204019	0.0430464792238534	NA	NA	NA
chr16	51100009	0.0598592745814284	0.869526012179924	33.1888116754736	3.4	2.07	0.164260580701375	0.869526012179924	NA	NA	NA
chr16	51100063	0.615701568035776	0.0580772810217375	17.0299028605774	3.5	1.9	1.89511414542468	0.0580772810217376	NA	NA	NA
chr16	51100076	0.702788423516442	0.0234064706500502	12.0072206995075	3.4	1.96	2.26673415445274	0.0234064706500503	NA	NA	NA
chr16	51100215	0.343064293029032	0.331807780539993	29.4222166046853	3.8	2.25	0.970479013977808	0.331807780539993	NA	NA	NA
chr16	51102045	0.150100440929865	0.678953472965826	7.9093660231709	3.8	1.81	0.413891631369622	0.678953472965826	NA	NA	NA
chr16	51102525	0.123042313336644	0.734882907558758	20.377600297982	4.1	2.02	0.338637395830477	0.734882907558758	NA	NA	NA
chr16	51102593	0.115562625072894	0.75055577553068	39.6108764964276	2.7	1.34	0.317906613867776	0.75055577553068	NA	NA	NA
chr16	51102610	0.333968192878229	0.345618836729961	16.1706930959548	3.5	1.84	0.943121349464263	0.345618836729961	NA	NA	NA
chr16	51102627	0.281177835912482	0.431288683705725	19.9926987578372	4.2	2.15	0.786988353905936	0.431288683705725	NA	NA	NA
chr16	51103310	0.354199606992721	0.315295640075534	28.2086921966386	3.9	2.47	1.0041721570617	0.315295640075534	NA	NA	NA
chr16	51103346	0.40185620693392	0.249671737552258	3.43388544066205	4.9	2.18	1.15114706675791	0.249671737552258	NA	NA	NA
chr16	51103348	0.40185620693392	0.249671737552258	3.43388544066205	4.8	1.93	1.15114706675791	0.249671737552258	NA	NA	NA
chr16	51103481	0.097915209696007	0.787852211137208	16.1944325068181	4.4	2.12	0.269100674838288	0.787852211137208	NA	NA	NA
chr16	51103675	0.745270454975412	0.0133654974559223	14.0649556215229	4.4	2.22	2.47387894916529	0.0133654974559223	NA	NA	NA
chr16	51103860	0.448131643683162	0.19398889718571	28.9964472711085	4.1	2.23	1.29886897893065	0.19398889718571	NA	NA	NA
chr16	51103893	0.144926861768231	0.689547774649148	14.8596215949834	3.9	1.85	0.399468845986665	0.689547774649148	NA	NA	NA
chr16	51104024	0.258903406048337	0.47010941835559	9.65806627571479	4.7	2.06	0.722301032320361	0.47010941835559	NA	NA	NA
chr16	51104130	0.814707086916432	0.00409667123431993	7.08926208425482	4.1	1.52	2.87062042241771	0.00409667123432	NA	NA	NA
chr16	51104887	0.0944472998013345	0.795229652127417	36.1145798577218	3.5	1.9	0.25952570422419	0.795229652127417	NA	NA	NA
chr16	51105041	0.676613686940829	0.0316663491472939	19.3879212166111	4	1.94	2.14859713313049	0.0316663491472939	NA	NA	NA
chr16	51105092	0.747997737112633	0.0128484435626688	14.7053328699246	4.8	1.87	2.48794269053339	0.0128484435626688	NA	NA	NA
chr16	51105406	0.22713611696265	0.527989446994876	4.87028896981803	4.8	2.25	0.63107811948009	0.527989446994876	NA	NA	NA
chr16	51105433	0.104253246664517	0.77440856006452	9.78034504754862	4.1	1.91	0.286613129610614	0.77440856006452	NA	NA	NA
chr16	51105502	0.00935845758378911	0.979530166861193	10.1820372897812	4.6	2.01	0.0256579462168699	0.979530166861193	NA	NA	NA
chr16	51105674	0.0390463875297767	0.914716132080166	9.45721879211066	5.2	1.55	0.107091825624412	0.914716132080166	NA	NA	NA
chr16	51105705	0.598147552892468	0.0677558087908016	12.7986762005331	3.9	2.02	1.8266274130474	0.0677558087908017	NA	NA	NA
chr16	51105925	0.207388479527803	0.565351337805342	24.424685259705	4.9	2.02	0.574911225198357	0.565351337805342	NA	NA	NA
chr16	51106176	0.604975272657877	0.0638747629356422	18.4678418165348	4.2	2.15	1.853052996705	0.0638747629356422	NA	NA	NA
chr16	51106221	0.119521449803149	0.742249881391444	25.1195687233503	4.6	1.9	0.328875383499885	0.742249881391444	NA	NA	NA
chr16	51106329	0.47648336280702	0.163841126621886	24.1734214049236	3.9	1.79	1.392268433588	0.163841126621886	NA	NA	NA
chr16	51106545	0.30167283228611	0.396938478199046	27.250045391652	3.6	1.51	0.847101627250613	0.396938478199046	NA	NA	NA
chr16	51106771	0.691619577340033	0.0267229879009183	17.3621783507869	4.9	2.69	2.21554049697907	0.0267229879009183	NA	NA	NA
chr16	51107080	0.408464429509579	0.241230445311741	14.1610551135058	5.4	3.06	1.17191684004602	0.241230445311742	NA	NA	NA
chr16	51107112	0.131478797041818	0.717310594055346	15.9887495505577	4.8	2.82	0.362055450058491	0.717310594055346	NA	NA	NA
chr16	51107153	0.113691773805768	0.754489051304889	23.7755075752057	5.3	3.23	0.312725722543274	0.754489051304889	NA	NA	NA
chr16	51107204	0.491240637436772	0.149338751265446	22.5760628277321	4.9	2.96	1.44187106156253	0.149338751265446	NA	NA	NA
chr16	51107605	0.11594903674833	0.749744025346797	30.8485823980342	4.6	2.67	0.318976905678127	0.749744025346797	SOD1P2	NA	NA
chr16	51107685	0.472896166187154	0.167489112302363	23.2281808010538	6	2.87	1.38031683968495	0.167489112302363	SOD1P2	NA	NA
chr16	51107827	0.722520903681814	0.0182586880611444	6.28186796106589	4.5	2.76	2.36032993278194	0.0182586880611444	SOD1P2	NA	NA
chr16	51108197	0.597896228479614	0.0679015351563755	16.1114282541251	5.2	2.49	1.8256597130949	0.0679015351563754	NA	NA	NA
chr16	51108229	0.176869975718759	0.624974924607071	25.7096034749202	5.1	2.23	0.488811826211797	0.624974924607071	NA	NA	NA
chr16	51108285	0.524057938474682	0.119973289821025	7.73491985309819	6.3	2.79	1.55488571616453	0.119973289821025	NA	NA	NA
chr16	51108289	0.258903406048338	0.470109418355591	5.79541930735961	5.5	2.72	0.722301032320358	0.470109418355591	NA	NA	NA
chr16	51108321	0.508839215057621	0.133099910858125	16.4979011736008	5.8	2.66	1.50198915038982	0.133099910858125	NA	NA	NA
chr16	51108352	0.11562045813443	0.750434269300848	16.2390709930798	6.3	2.79	0.318066796507381	0.750434269300848	NA	NA	NA
chr16	51108426	0.222951851975932	0.535821071822663	10.1504560934303	5.3	2.26	0.619144649081139	0.535821071822663	NA	NA	NA
chr16	51108485	0.0122003775011377	0.973315646397673	10.9093518702498	5.7	2.54	0.0334501145136087	0.973315646397673	NA	NA	NA
chr16	51108832	0.0342530811214475	0.925159234940742	6.99528952241241	6.8	3.19	0.0939369585629651	0.925159234940742	NA	NA	NA
chr16	51109073	0.295811113405898	0.406625108465431	10.8694836008018	6.4	3.13	0.829847327511211	0.406625108465431	NA	NA	NA
chr16	51109097	0.00170860260522306	0.996262442712443	11.0746396307459	6.3	3.23	0.00468435051902547	0.996262442712443	NA	NA	NA
chr16	51109279	0.300939738499097	0.398143810107215	11.1528509901224	5.7	2.5	0.844940948542189	0.398143810107215	NA	NA	NA
chr16	51109414	0.221590480885136	0.538379137669213	10.7212434663615	5.7	2.75	0.615265893566914	0.538379137669213	NA	NA	NA
chr16	51109920	0.282517959836931	0.429001759990282	12.608692707177	6.4	2.32	0.790901008262095	0.429001759990282	NA	NA	NA
chr16	51110009	0.217103077692934	0.546845512570825	17.4087140420273	5	1.76	0.602493764539388	0.546845512570826	NA	NA	NA
chr16	51110197	0.396183292220801	0.257047474938914	16.4368982745996	6	2.05	1.13339723448108	0.257047474938914	NA	NA	NA
chr16	51110273	0.420044682842434	0.226830109263148	24.7086700509507	5.4	1.58	1.20856474090454	0.226830109263148	NA	NA	NA
chr16	51110455	0.400213412959608	0.251795385923536	25.2079776218547	5.4	1.78	1.14599943479538	0.251795385923536	NA	NA	NA
chr16	51110502	0.423368349697166	0.222789562763819	21.842313223189	4.8	2.04	1.21914394592016	0.222789562763819	NA	NA	NA
chr16	51110533	0.11742640494874	0.746642505199847	16.8593463761274	5.9	1.79	0.323069636010036	0.746642505199847	NA	NA	NA
chr16	51111001	0.293425643354771	0.410599030434626	12.7864009960798	5.6	2.55	0.822839922815948	0.410599030434626	NA	NA	NA
chr16	51111008	0.537426523512132	0.109134283484838	7.71671763041054	6	2.54	1.60209644741511	0.109134283484838	NA	NA	NA
chr16	51111156	0.401314250831819	0.250371221277184	25.5812222774381	6.7	2.98	1.14944818392939	0.250371221277184	NA	NA	NA
chr16	51111342	0.549864980315799	0.0996221057997773	14.1955725504937	7.1	2.69	1.64668841914123	0.0996221057997773	NA	NA	NA
chr16	51111456	0.375913179635493	0.284370344736403	21.387126579559	6	2.62	1.07055326970635	0.284370344736403	NA	NA	NA
chr16	51111468	0.0489943840275119	0.893081683324455	12.2568815755549	6.3	2.41	0.134405815416066	0.893081683324455	NA	NA	NA
chr16	51111793	0.147397053074782	0.684483205514441	29.0095070375053	3.3	2.36	0.406353058106273	0.684483205514441	NA	NA	NA
chr16	51111826	0.00349588282332751	0.992352849781735	11.1074971606199	5.3	1.77	0.00958442821631999	0.992352849781735	NA	NA	NA
chr16	51111868	0.129572419804938	0.721271259240301	10.9190113744069	5.3	2.41	0.356760299739864	0.721271259240301	NA	NA	NA
chr16	51112020	0.453512374016011	0.188035413788829	32.8224929001206	5.3	2.41	1.31641314212142	0.188035413788829	NA	NA	NA
chr16	51112101	0.466806217909296	0.173792526255046	18.976911574745	5.1	1.97	1.36011818832175	0.173792526255046	NA	NA	NA
chr16	51112312	0.25881523838335	0.470266054127702	18.3129204411689	7	2.98	0.722046231557264	0.470266054127702	NA	NA	NA
chr16	51112545	0.67322882645874	0.0328615560549655	19.1693428839866	5.4	2.5	2.13377069259598	0.0328615560549654	NA	NA	NA
chr16	51112666	0.354747167914675	0.314495005437607	23.4745095064841	4.9	1.85	1.00583488039346	0.314495005437607	NA	NA	NA
chr16	51112669	0.34738856389722	0.325343510473345	15.5053176565179	6.3	2.31	0.98353639807391	0.325343510473345	NA	NA	NA
chr16	51112945	0.615326357053756	0.0582739779171711	9.67900432635843	5.5	2.59	1.89363120973195	0.058273977917171	NA	NA	NA
chr16	51112988	0.343205511126034	0.331595638921027	15.8911007863519	4.3	1.49	0.970904897912507	0.331595638921028	NA	NA	NA
chr16	51113181	0.441074216620751	0.201962426388848	7.99976264358611	7.1	2.47	1.27598046036785	0.201962426388848	NA	NA	NA
chr16	51113185	0.535547847813829	0.110618756387236	7.66755355798329	6.5	2.17	1.59541816597304	0.110618756387237	NA	NA	NA
chr16	51113250	0.0920876957311487	0.800257747089184	12.4446992386274	5.7	1.77	0.253013543947838	0.800257747089184	NA	NA	NA
chr16	51113318	0.673600902817458	0.0327287003187231	10.4217891233073	6	1.7	2.13539571606812	0.0327287003187231	NA	NA	NA
chr16	51113357	0.367671262837919	0.295908812929965	10.7001212640774	7.4	2.72	1.0452470285851	0.295908812929965	NA	NA	NA
chr16	51113365	0.383118719629114	0.274485166894852	16.064264612643	7.1	2.13	1.09279192718013	0.274485166894852	NA	NA	NA
chr16	51113394	0.0189039152771642	0.95866245974394	8.90854719573659	6.6	2.32	0.0518321226836014	0.95866245974394	NA	NA	NA
chr16	51113504	0.401856206933921	0.249671737552252	2.74710835252964	6.9	2.56	1.15114706675792	0.249671737552252	NA	NA	NA
chr16	51113550	0.33832162876255	0.338972847562941	9.40936436042168	7.1	2.13	0.956196738210489	0.338972847562941	NA	NA	NA
chr16	51113580	0.722602307953155	0.0182392515086647	9.08643374024411	5.6	2.63	2.36072497462634	0.0182392515086647	NA	454	40
chr16	51113587	0.419905755070184	0.22699990198692	11.0300106299973	6.1	2.33	1.20812313524695	0.22699990198692	NA	454	40
chr16	51113613	0.689123135244632	0.0275059536081709	5.04438397518996	6.6	2.41	2.20426157490212	0.027505953608171	NA	454	40
chr16	51113620	0.19481727302598	0.589646698374276	12.0978105623436	6.3	2.63	0.539348080975856	0.589646698374276	NA	454	40
chr16	51113625	0.0821451572948015	0.821515101215167	19.2195376171353	6.3	2.11	0.225596708351484	0.821515101215168	NA	454	40
chr16	51113659	0.532470823861725	0.113077399264533	7.22834193239181	5.6	2.46	1.58451135698207	0.113077399264533	NA	454	40
chr16	51113712	0.0489236682946393	0.893235264279952	4.26396282801109	7.2	2.78	0.134211586276642	0.893235264279952	NA	454	40
chr16	51113744	0.294113416382054	0.409451396778614	7.46774797382988	5.8	2.25	0.824859438429464	0.409451396778614	NA	454	40
chr16	51113756	0.265941050803908	0.457681205172485	7.88109969929313	5.8	1.93	0.742670481763911	0.457681205172485	NA	454	40
chr16	51113764	0.467266581364951	0.173311172656767	5.49463160776724	6.8	2.35	1.36164111638164	0.173311172656767	NA	454	40
chr16	51113793	0.425456542634192	0.220272117266522	3.86342257321751	6.6	2.72	1.22580486162535	0.220272117266522	NA	454	40
chr16	51113795	0.648310046308671	0.0426145728955726	3.59481650854604	7.2	2.7	2.02746800907389	0.0426145728955727	NA	454	40
chr16	51113797	0.382404739660133	0.275456201392693	7.87382157207133	6.9	2.56	1.09058348128719	0.275456201392692	NA	454	40
chr16	51113826	0.227136116962651	0.527989446994873	3.6519863300975	6.5	2.95	0.631078119480095	0.527989446994873	NA	454	40
chr16	51113845	0.45798183948849	0.183172866615359	4.40196390330899	6.5	2.32	1.33104906630496	0.183172866615358	NA	454	40
chr16	51113851	0.354393853049881	0.315011494617264	8.19200040004005	6.7	1.89	1.00476194005566	0.315011494617264	NA	454	40
chr16	51113865	0.339005310612535	0.337935118788735	9.51607089595714	6.3	2.5	0.958253156183584	0.337935118788735	NA	454	40
chr16	51113867	0.460926490847779	0.180010217691122	7.27389055012212	7.2	2.44	1.34072357412949	0.180010217691122	NA	454	40
chr16	51113871	0.20448823017294	0.570922176681929	10.2226772817027	6.7	2.54	0.566693884205766	0.570922176681929	NA	454	40
chr16	51113876	0.745496720168724	0.0133220566663829	10.346571460677	5.8	2.53	2.47504184320741	0.013322056666383	NA	454	40
chr16	51113884	0.105634372411251	0.771486073224733	15.4812902001411	6.5	2.12	0.290431598004062	0.771486073224733	NA	454	40
chr16	51113903	0.451840321621517	0.18987380189195	8.4432126283631	6.3	2.21	1.31095252994034	0.18987380189195	NA	454	40
chr16	51113914	0.588895890816554	0.0732559099399032	3.82462086904028	6.6	1.96	1.79123301706738	0.0732559099399033	NA	454	40
chr16	51113928	0.611099916128761	0.0605200187386959	7.57989650056868	6.1	2.38	1.87698595587583	0.0605200187386958	NA	454	40
chr16	51113930	0.615216618444537	0.0583315891564083	4.59853550709055	6.9	1.97	1.89319765497015	0.0583315891564082	NA	454	40
chr16	51113932	0.588392437439804	0.0735632649176528	4.77767147479349	6.9	2.47	1.78932018624338	0.0735632649176527	NA	454	40
chr16	51113936	0.193733214276261	0.591759575210245	16.1882061115762	4.5	1.9	0.536287924103482	0.591759575210245	NA	454	40
chr16	51113947	0.0020328690616745	0.995553117304603	10.5809013479833	6.7	2.21	0.0055733698027443	0.995553117304603	NA	454	40
chr16	51113958	0.401672984245565	0.249908094790638	15.752959153524	7.4	2.22	1.15057263866148	0.249908094790638	NA	454	40
chr16	51113962	0.520478334870992	0.122984978329119	13.7996784475421	5	2.4	1.54236476698154	0.122984978329119	NA	454	40
chr16	51113991	0.598030978751247	0.0678233769688976	4.87770059485276	7.1	2.51	1.82617851205441	0.0678233769688976	NA	454	40
chr16	51114008	0.227136116962651	0.527989446994873	4.17495077256746	6.4	2.84	0.631078119480095	0.527989446994873	NA	454	40
chr16	51114018	0.567949594209448	0.0867588766649093	8.35481459140731	6.5	2.8	1.71274818303014	0.0867588766649092	NA	454	40
chr16	51114022	0.693614440704974	0.026108407017242	3.64233756709934	7.6	2.76	2.22459547010281	0.0261084070172419	NA	454	40
chr16	51114028	0.122433495962686	0.736155409080833	11.2504746699334	6.7	2.79	0.336948916648187	0.736155409080833	NA	454	40
chr16	51114032	0.33832162876255	0.338972847562941	3.52886452161029	6.8	2.49	0.956196738210489	0.338972847562941	NA	454	40
chr16	51114065	0.408209664751058	0.241552871533008	3.91355172256814	7.5	2.32	1.17111421312786	0.241552871533008	NA	NA	NA
chr16	51114100	0.401856206933921	0.249671737552252	2.74710835252964	6.4	2.59	1.15114706675792	0.249671737552252	NA	NA	NA
chr16	51114170	0.536770908945248	0.109650898627933	14.8405673704523	7.3	2.45	1.59976422210375	0.109650898627933	NA	NA	NA
chr16	51114214	0.199646718318972	0.580267878127791	17.4004634164312	5.8	2.1	0.5529934750981	0.580267878127791	NA	NA	NA
chr16	51114311	0.109199765035481	0.763953671669429	14.4130367188041	7.5	2.22	0.300293000679479	0.763953671669429	NA	NA	NA
chr16	51114352	0.214714275236627	0.551373764625232	10.3140168558355	6.3	2.31	0.595702834014048	0.551373764625232	NA	NA	NA
chr16	51114372	0.0195424395865001	0.957267235836882	14.8185636982398	7.5	2.55	0.0535832074077351	0.957267235836882	NA	NA	NA
chr16	51114390	0.359084327691392	0.308191026089099	17.8474368121287	6.3	2.36	1.01902515144804	0.308191026089099	NA	NA	NA
chr16	51114432	0.182818866349984	0.613184116628096	27.619520643081	4.8	2.53	0.505533583713239	0.613184116628096	NA	NA	NA
chr16	51114440	0.142224005037947	0.695102110634146	29.2371570267686	5.6	2.5	0.391940590516945	0.695102110634146	NA	NA	NA
chr16	51114449	0.430140806398104	0.214684371966571	24.7770967137706	6	2.11	1.24078719734396	0.214684371966571	NA	NA	NA
chr16	51114492	0.29958426259434	0.400377067192074	18.5610577021159	7	2.16	0.84094799843211	0.400377067192073	NA	NA	NA
chr16	51114508	0.761892271800395	0.0104297388380287	10.045055903627	8.2	2.35	2.56124629060283	0.0104297388380288	NA	NA	NA
chr16	51114621	0.0608200049461768	0.867447286451992	16.7526802692988	6.6	2.32	0.16690183859628	0.867447286451992	NA	NA	NA
chr16	51114678	0.476845694040205	0.163475329839219	7.72701207576915	7.3	1.42	1.39347787882371	0.163475329839219	NA	NA	NA
chr16	51114826	0.24220178681643	0.500184883201899	16.4313684323814	7.6	2.17	0.674198877481083	0.500184883201899	NA	NA	NA
chr16	51114888	0.198296668145656	0.582884061485007	19.7654338882829	7.1	2.08	0.549176891270136	0.582884061485007	NA	NA	NA
chr16	51115051	0.32317885430173	0.362371649798581	16.2051263239542	7.7	3.23	0.910855244525114	0.362371649798582	NA	NA	NA
chr16	51115472	0.607525952669483	0.0624631841852867	16.7889131407508	4.4	2.46	1.86299347550335	0.0624631841852867	NA	NA	NA
chr16	51115499	0.363324282392753	0.30209335120826	5.50430582385961	7.6	2.8	1.03195467450164	0.30209335120826	NA	NA	NA
chr16	51115525	0.283779440845356	0.426854192346611	13.4689857994233	6.2	2.1	0.794586296291315	0.426854192346611	NA	NA	NA
chr16	51115557	0.165198090032188	0.648330702720991	16.454560079722	7.7	2.87	0.456082432033867	0.648330702720991	NA	NA	NA
chr16	51115578	0.127148016395284	0.726316788985208	25.3029231538817	7.7	3.02	0.350029192990124	0.726316788985208	NA	NA	NA
chr16	51115651	0.383604215725156	0.273825943219602	20.3645936428089	4.7	2.26	1.09429425711891	0.273825943219602	NA	NA	NA
chr16	51115826	0.723767172605043	0.0179626909929727	7.39704108381947	8	2.58	2.36638629546712	0.0179626909929727	NA	NA	NA
chr16	51116064	0.255934455941313	0.4753965707777	16.5874049770117	5.6	2.12	0.713726089027195	0.4753965707777	NA	NA	NA
chr16	51116291	0.333757870479392	0.345941580525785	16.5103997631975	6.8	2.7	0.942490484611734	0.345941580525785	NA	NA	NA
chr16	51116356	0.0931404327418344	0.798013636132487	12.7536313208447	7.9	3.03	0.255918672420574	0.798013636132487	NA	NA	NA
chr16	51116386	0.0844517275268633	0.816573787321175	25.7679172417166	5.8	2.53	0.23195394179403	0.816573787321175	NA	NA	NA
chr16	51116395	0.144703361521772	0.690006562783904	19.7587938142324	7.5	2.88	0.398846159446939	0.690006562783904	NA	NA	NA
chr16	51116519	0.0611684720776158	0.866693490646246	9.9291913265926	7.3	2.45	0.167859908826923	0.866693490646246	NA	NA	NA
chr16	51116797	0.28559837123346	0.423766438362914	21.5333396294826	8.1	3.11	0.799903968447855	0.423766438362914	NA	NA	NA
chr16	51116827	0.227136116962653	0.527989446994882	2.6557244592469	8.6	3.37	0.631078119480081	0.527989446994882	NA	NA	NA
chr16	51116835	0.100578898724515	0.782195892830416	3.91741422820865	8.8	3.19	0.276458548626825	0.782195892830416	NA	NA	NA
chr16	51116852	0.447947765331125	0.194194270300773	3.01349008941731	8.9	3.57	1.29827087671446	0.194194270300773	NA	NA	NA
chr16	51116867	0.506309944234714	0.135363520679277	11.5614455316975	6.8	3.01	1.49328148252308	0.135363520679276	NA	NA	NA
chr16	51116891	0.370690874801733	0.291652872033871	11.3667685579445	8.6	3.03	1.05450259748869	0.291652872033871	NA	NA	NA
chr16	51116911	0.179021697085718	0.620701156957999	5.43475094751711	9.1	3.57	0.494856870507214	0.620701156957999	NA	NA	NA
chr16	51116927	0.0500355485366831	0.890820847337926	10.0988215155216	8.4	3.27	0.137265616320026	0.890820847337926	NA	NA	NA
chr16	51116939	0.144467327983895	0.690491177250196	18.9434751489677	8.3	3.09	0.398188588227719	0.690491177250196	NA	NA	NA
chr16	51116967	0.0366968386568552	0.919833680192455	14.8064522651322	8.6	3.2	0.100643227654262	0.919833680192455	NA	NA	NA
chr16	51116987	0.0539294497140187	0.88237183463278	12.3700160711096	8.9	3.78	0.147963169615508	0.88237183463278	NA	NA	NA
chr16	51117008	0.516691934352244	0.12622129893789	3.5777566564107	8.9	3.41	1.5291740619085	0.12622129893789	NA	NA	NA
chr16	51117017	0.227136116962651	0.527989446994876	5.843178128156	8.2	3.29	0.63107811948009	0.527989446994876	NA	NA	NA
chr16	51117045	0.247679790420353	0.49023181653415	15.2331890570297	8.3	2.83	0.689940164407864	0.49023181653415	NA	NA	NA
chr16	51117055	0.385972562391078	0.270622500766503	2.30535314146828	9	3.09	1.10163013716314	0.270622500766503	NA	NA	NA
chr16	51117061	0.148313312494415	0.682607485776004	6.78752514604093	8.6	2.8	0.408907580469598	0.682607485776004	NA	NA	NA
chr16	51117814	0.197410565488768	0.58460356932648	10.2171742437443	10.1	3.28	0.54667276355864	0.58460356932648	NA	NA	NA
chr16	51118039	0.125104847022129	0.730576295314427	10.2877907419731	9	3.37	0.344359031068734	0.730576295314427	NA	NA	NA
chr16	51118475	0.32723771554035	0.356022539609507	29.9030393255977	7.2	2.44	0.922970575147569	0.356022539609507	NA	NA	NA
chr16	51118594	0.324148375369388	0.360849959047907	16.9131332882825	9	2.87	0.913746699987917	0.360849959047907	NA	NA	NA
chr16	51118633	0.152353103107325	0.674356189556416	21.2119499179268	6.5	2.07	0.420176953400921	0.674356189556416	NA	NA	NA
chr16	51118845	0.0963363354685595	0.791209172593448	5.71674305416467	8.5	2.72	0.264740763770879	0.791209172593448	NA	NA	NA
chr16	51119161	0.0354688203567972	0.922509490462033	20.4492264850058	8.5	2.76	0.0972731343825973	0.922509490462033	NA	NA	NA
chr16	51119594	0.48413934603882	0.15621613130183	15.0626828486235	8.7	2.31	1.41791312047866	0.15621613130183	NA	NA	NA
chr16	51119694	0.0763167576759342	0.834026016298982	13.4860151393466	8.2	2.78	0.209540892427329	0.834026016298982	NA	NA	NA
chr16	51119790	0.364378916104622	0.300586652804602	7.21564860431823	9.1	2.6	1.03517615432157	0.300586652804602	NA	NA	NA
chr16	51119822	0.334308412158777	0.345097087717751	12.1134587360651	9.2	2.82	0.94414200295702	0.345097087717751	NA	NA	NA
chr16	51119827	0.223932373174767	0.533981669442114	10.817363947845	9.4	2.63	0.621939471313872	0.533981669442114	NA	NA	NA
chr16	51119838	0.0297984332864875	0.934873776333261	24.8499829057619	8.7	3.09	0.0817144638544365	0.934873776333261	NA	NA	NA
chr16	51119861	0.223828592011576	0.534176236556009	14.868844772941	9.5	2.68	0.621643612938591	0.534176236556009	NA	NA	NA
chr16	51119911	0.268864778906352	0.452561746799056	14.5662174230067	8.2	2.15	0.751151064582992	0.452561746799056	NA	NA	NA
chr16	51120084	0.00293316674332306	0.99358375295154	10.2687737231012	8.4	2.63	0.00804165980690397	0.99358375295154	NA	NA	NA
chr16	51120098	0.0919526073539792	0.800545809527313	8.38846607203672	8.7	2.95	0.25264078595309	0.800545809527313	NA	NA	NA
chr16	51120245	0.0388825948631204	0.915072799081455	6.67751947728491	9.7	3.2	0.106642249937559	0.915072799081455	NA	NA	NA
chr16	51120380	0.439742257153865	0.203488269179703	19.5547542012592	9.5	2.8	1.27167597776734	0.203488269179702	NA	NA	NA
chr16	51120499	0.520882546301211	0.122642568677295	9.05361717095462	9.5	2.68	1.54377615978277	0.122642568677295	NA	NA	NA
chr16	51120574	0.0968704555657595	0.790073191583163	14.5181625950749	9.7	3.02	0.266215571118444	0.790073191583163	NA	NA	NA
chr16	51120908	0.367311630732905	0.296417885356779	11.5707585138572	9.2	3.12	1.04414591532011	0.296417885356779	NA	NA	NA
chr16	51121061	0.363231467971123	0.302226141555512	15.7509082439489	10	3.2	1.03167126810322	0.302226141555512	NA	NA	NA
chr16	51121420	0.157205422821547	0.664486523274126	14.5671375567027	7.7	1.95	0.433727239974787	0.664486523274126	NA	NA	NA
chr16	51121496	0.0116136625518999	0.974598539429365	15.7097628651447	11.2	2.66	0.0318413893499937	0.974598539429365	NA	NA	NA
chr16	51121681	0.544983747291826	0.103289706392098	22.1475916659533	10.1	2.77	1.62911013355297	0.103289706392098	NA	NA	NA
chr16	51121953	0.263564131450769	0.461862196715941	9.06738164230379	8.7	2.58	0.73578393948272	0.461862196715941	NA	NA	NA
chr16	51122069	0.189803916125208	0.599441049156777	24.1214951539611	8.5	2.68	0.525204482531297	0.599441049156777	NA	NA	NA
chr16	51122085	0.0991106772490804	0.785312526883529	10.7591875811141	11.3	3.16	0.272402530897547	0.785312526883529	NA	NA	NA
chr16	51122113	0.468152772519344	0.172386811534827	13.9624004188654	11	2.94	1.36457453955976	0.172386811534827	NA	NA	NA
chr16	51122120	0.305472267063819	0.390719782691988	19.352778740612	10.8	2.97	0.858312764955858	0.390719782691988	NA	NA	NA
chr16	51122194	0.162414909568998	0.653941845986209	15.0608155386358	10.5	2.84	0.448292869592392	0.653941845986209	NA	NA	NA
chr16	51122198	0.45870836413284	0.182389531918996	11.5518798677299	11	2.98	1.33343366172459	0.182389531918996	NA	NA	NA
chr16	51122270	0.457725115400579	0.183450138824437	14.4741643511338	11.4	3.24	1.33020681669674	0.183450138824437	NA	NA	NA
chr16	51122453	0.523105039112663	0.120770472974531	11.9594576703027	10.3	2.67	1.55154775234658	0.120770472974531	NA	NA	NA
chr16	51122726	0.545622462853182	0.102805018021287	5.17378467090525	10.4	2.59	1.63140439557882	0.102805018021287	NA	NA	NA
chr16	51122856	0.491060096034069	0.149511278472515	19.1927323227176	6.5	1.58	1.44125987528744	0.149511278472515	NA	NA	NA
chr16	51122870	0.254960441775093	0.477136753848319	16.3234241641393	9.6	2.91	0.7109152523064	0.477136753848319	NA	NA	NA
chr16	51122949	0.0980055500454545	0.787660226413306	11.7646167529423	10.7	3.16	0.269350172196107	0.787660226413307	NA	NA	NA
chr16	51123223	0.0129782574912785	0.97161484311856	17.8219002518785	8.6	3.37	0.0355830259018426	0.97161484311856	NA	NA	NA
chr16	51123252	0.532458645411551	0.113087197653521	4.1107715390387	11	3.77	1.58446826601833	0.113087197653521	NA	NA	NA
chr16	51123264	0.408209664751042	0.241552871533008	3.04265637772793	10.7	3.65	1.17111421312786	0.241552871533008	NA	NA	NA
chr16	51123278	0.488488644843942	0.151981721830961	5.50657233029937	11.1	3.54	1.43256663726259	0.151981721830961	NA	NA	NA
chr16	51123294	0.168095021435969	0.642507109161471	8.5591012746138	9.2	3.22	0.464196303755918	0.642507109161471	NA	NA	NA
chr16	51123326	0.150352227842526	0.678439144060662	13.8053939860414	10.9	3.75	0.414593996135206	0.678439144060662	NA	NA	NA
chr16	51123452	0.0733443769420565	0.840419468304301	12.936013356163	10	3.13	0.201356958146246	0.840419468304301	NA	NA	NA
chr16	51123480	0.102716376256834	0.777663605811531	10.051485465295	11	3.65	0.282365056919036	0.777663605811531	NA	NA	NA
chr16	51123614	0.198127949113769	0.583211320499451	8.59923141507672	7.7	2.87	0.548700037430277	0.583211320499451	NA	NA	NA
chr16	51123689	0.0916493683007899	0.801192515256275	16.3956843378613	10.4	3.69	0.251804064834709	0.801192515256275	NA	NA	NA
chr16	51123711	0.422688420969131	0.223612781937899	13.9267252831467	11.2	3.12	1.21697748611442	0.223612781937899	NA	NA	NA
chr16	51123722	0.536330838340581	0.109998528809312	11.2264991607118	10.6	3.84	1.59819975253894	0.109998528809312	NA	NA	NA
chr16	51123875	0.0248571215697754	0.94565863111818	16.8827253722718	10.7	3.62	0.0681595441698166	0.94565863111818	NA	NA	NA
chr16	51123941	0.294358608589529	0.409042631834447	12.5668272846627	10.7	3.47	0.825579563750762	0.409042631834447	NA	NA	NA
chr16	51123975	0.685047818259172	0.0288175695310447	5.11835016878561	11	3.8	2.18597315320257	0.0288175695310446	NA	NA	NA
chr16	51123994	0.0507485539840389	0.88927299987962	9.10650500153716	10.7	3.23	0.139224182304095	0.88927299987962	NA	NA	NA
chr16	51124151	0.330552552903165	0.350879108883478	16.2166042571979	10.4	3.78	0.93288546288367	0.350879108883478	NA	NA	NA
chr16	51124196	0.341349296102749	0.334389670248751	5.739716094589	10.8	3.36	0.965309788919641	0.334389670248751	NA	NA	NA
chr16	51124216	0.583344429786284	0.0766914261496528	12.7891077950181	7.8	2.53	1.77021443143253	0.0766914261496527	NA	NA	NA
chr16	51124239	0.595314642848059	0.0694102907496934	7.83764171787834	11.8	4.32	1.81573983241513	0.0694102907496934	NA	NA	NA
chr16	51124315	0.36377861815145	0.301443775966586	11.8902698749424	10.9	3.35	1.03334221971308	0.301443775966586	NA	NA	NA
chr16	51124459	0.440184879029213	0.202980479011923	13.8970127677771	10.4	3.98	1.27310586224232	0.202980479011923	NA	NA	NA
chr16	51124512	0.06322719148339	0.86224211039798	12.4666921631264	11.6	4.48	0.173520761107136	0.86224211039798	NA	NA	NA
chr16	51124662	0.0802391324674371	0.825602612570465	5.6189356972789	10.4	4.6	0.220344825028611	0.825602612570465	NA	NA	NA
chr16	51124730	0.335820248640159	0.342783434767396	7.34572063678355	10.5	3.89	0.948679910130468	0.342783434767397	NA	NA	NA
chr16	51124736	0.393295277975254	0.260848088140793	7.82218542466129	11.5	3.92	1.12438887827575	0.260848088140793	NA	NA	NA
chr16	51124799	0.173352706930435	0.631982623949113	8.34495350348179	10.5	4.5	0.47893815818554	0.631982623949113	NA	NA	NA
chr16	51124810	0.0547311563656716	0.880633585727613	5.29579281564965	11.5	4.6	0.15016608115351	0.880633585727613	NA	NA	NA
chr16	51125024	0.287395512045861	0.420725947415863	19.1155940943509	11.1	3.9	0.805162440673024	0.420725947415863	NA	NA	NA
chr16	51125073	0.0228216657403766	0.9501035990705	13.2445049464757	11.2	3.82	0.0625766807639153	0.9501035990705	NA	NA	NA
chr16	51125397	0.0744542527302628	0.838031175225907	8.42280241263428	12.5	3.69	0.204412484127182	0.838031175225907	NA	NA	NA
chr16	51125935	0.426258810308286	0.219309276284033	10.2070146724853	10.9	3.7	1.22836687665906	0.219309276284033	NA	NA	NA
chr16	51126053	0.635652918533287	0.0482400303337137	13.1561936531905	8.4	2.37	1.97524783098316	0.0482400303337136	NA	NA	NA
chr16	51126155	0.275115259912089	0.44170445536625	13.8312695123395	10.1	3.14	0.769318166429656	0.44170445536625	NA	NA	NA
chr16	51126222	0.617162290502586	0.0573157003407252	14.2165411580039	9.1	3.18	1.90089550993419	0.0573157003407252	NA	NA	NA
chr16	51126274	0.310517293969601	0.382535965519967	10.6158866630552	10.8	3.12	0.873233230638473	0.382535965519967	NA	NA	NA
chr16	51126536	0.623707987125342	0.0539839821317746	13.7185262745568	11.3	3.37	1.92696507849474	0.0539839821317747	NA	NA	NA
chr16	51126796	0.51585087170347	0.126947258744879	15.1657507556012	9	3.43	1.52625143344637	0.126947258744879	NA	NA	NA
chr16	51126899	0.230398341653392	0.521916125540435	5.25695676558076	10.6	2.84	0.640394549387853	0.521916125540435	NA	NA	NA
chr16	51126928	0.136868934163243	0.706145153147154	3.60386140707342	10.3	3.16	0.377038285579428	0.706145153147154	NA	NA	NA
chr16	51127057	0.622050360804046	0.0548152395904155	14.2672820751868	10.9	2.64	1.92033784023631	0.0548152395904156	NA	NA	NA
chr16	51127147	0.440778499855536	0.20230061300611	7.90752438234371	11.2	2.66	1.27502437958952	0.20230061300611	NA	NA	NA
chr16	51127203	0.56463137218209	0.0890343348023744	4.61406392141386	10.1	3.28	1.70051373658654	0.0890343348023743	NA	NA	NA
chr16	51127222	0.419245155999204	0.227808250725432	11.7231903289523	12	3.59	1.20602396354548	0.227808250725432	NA	NA	NA
chr16	51127324	0.497858130115966	0.143098380568912	4.27038298877039	12	3.68	1.46434985933419	0.143098380568912	NA	NA	NA
chr16	51127387	0.326281275198085	0.357513593065984	11.408175383421	10.8	3.36	0.920113226840227	0.357513593065984	NA	NA	NA
chr16	51127631	0.363396042225416	0.301990705047327	4.82209694320155	11.1	2.92	1.03217380279924	0.301990705047327	NA	NA	NA
chr16	51127667	0.0218935866416335	0.952130728756806	9.84664245827002	11.8	3.36	0.0600312712272831	0.952130728756806	NA	NA	NA
chr16	51127694	0.472490370679389	0.167904814338674	5.2728560303532	10.9	3	1.37896737103908	0.167904814338674	NA	NA	NA
chr16	51127824	0.702806056137321	0.0234014713148158	12.8492784927358	10.8	3.46	2.26681595065959	0.0234014713148158	NA	NA	NA
chr16	51127953	0.647206556173165	0.0430865487412941	13.5270045793183	11	3.16	2.02287003432331	0.0430865487412941	NA	NA	NA
chr16	51128015	0.421031943420995	0.225625592431428	12.1379264299038	10.3	3.65	1.21170430026141	0.225625592431428	NA	NA	NA
chr16	51128106	0.615415462514898	0.0582272264180103	4.62692798457241	12.1	3.6	1.89398330106908	0.0582272264180104	NA	NA	NA
chr16	51128219	0.498179854949638	0.142799122087505	14.0843981900127	10.8	3.82	1.46544656088569	0.142799122087505	NA	NA	NA
chr16	51128286	0.475643052289839	0.164691362513663	6.19774653613719	10.3	3.62	1.38946511258004	0.164691362513663	NA	NA	NA
chr16	51128307	0.0862383307073372	0.812750374544252	3.6612595787459	11.2	3.58	0.236879370477373	0.812750374544252	NA	NA	NA
chr16	51128338	0.0335104358164623	0.926778182967875	7.85326725525769	10.8	4.52	0.0918991296597617	0.926778182967875	NA	NA	NA
chr16	51128356	0.0519816095860487	0.886596984992498	17.5342351667724	10.6	3.44	0.142611537532577	0.886596984992498	NA	NA	NA
chr16	51128434	0.364981924463761	0.299726964580003	11.1726494472983	10.1	3.35	1.03701908118414	0.299726964580003	NA	NA	NA
chr16	51128471	0.18504552199377	0.608791130147985	5.88480619673375	11.6	3.84	0.511799800282615	0.608791130147985	NA	NA	NA
chr16	51128476	0.334791639205559	0.344356715534027	7.51019195289438	12	3.86	0.945592020897224	0.344356715534027	NA	NA	NA
chr16	51128492	0.72263307462547	0.0182319092179963	9.11296775547974	11	4	2.36087430030547	0.0182319092179963	NA	NA	NA
chr16	51128574	0.517052306977595	0.125911033735153	16.5607093720271	11	3.33	1.53042714671314	0.125911033735153	NA	NA	NA
chr16	51128671	0.375078608355426	0.285527509647857	14.0738561154069	11.2	3.77	1.06798448669092	0.285527509647857	NA	NA	NA
chr16	51128974	0.54384144798121	0.104160135169445	2.82854109474979	10.8	4.29	1.62501137470806	0.104160135169445	NA	NA	NA
chr16	51128976	0.189151194494923	0.600720548058672	3.98103423235514	11.6	3.27	0.523364608485993	0.600720548058672	NA	NA	NA
chr16	51128978	0.011018654910543	0.975899618571061	3.37036447353296	12	3.74	0.0302099432677524	0.975899618571061	NA	NA	NA
chr16	51128980	0.173204819562113	0.632277853653385	5.189928168337	11	3.74	0.47852321707589	0.632277853653385	NA	NA	NA
chr16	51129235	0.251860910602128	0.482692837246903	12.2132820480653	9.9	4.51	0.701978074130466	0.482692837246903	NA	NA	NA
chr16	51129296	0.573259120209888	0.0831961596100461	15.3367343469279	10.2	2.86	1.73243489443561	0.0831961596100461	NA	NA	NA
chr16	51129323	0.296490125192978	0.405497311413988	23.6863441607339	9.6	3.41	0.831843456210884	0.405497311413988	NA	NA	NA
chr16	51129326	0.388086299936483	0.267780822848448	22.5817797940541	10.6	2.72	1.10818755846814	0.267780822848448	NA	NA	NA
chr16	51129364	0.284958627324822	0.424851255303492	11.7736006299884	11.2	3.33	0.798033146202585	0.424851255303492	NA	NA	NA
chr16	51129402	0.48984323769166	0.150677276965125	10.2639293160284	10.7	3.16	1.43714331059137	0.150677276965125	NA	NA	NA
chr16	51129418	0.222457982562757	0.53674850559532	14.4099171894743	9.9	2.81	0.61773732211177	0.53674850559532	NA	NA	NA
chr16	51129485	0.363777943310345	0.301444740253718	5.80753365846513	9.7	4	1.03334015844331	0.301444740253718	NA	NA	NA
chr16	51129640	0.0211284694034361	0.953802100169332	20.6647145458378	11.6	3.34	0.0579328705499631	0.953802100169332	NA	NA	NA
chr16	51129740	0.252600360045653	0.481364793195063	5.92944060981886	10.8	2.97	0.704109164662992	0.481364793195063	NA	NA	NA
chr16	51129876	0.184186972861347	0.610483644495793	9.62104022662554	11.5	3.72	0.509383207571257	0.610483644495793	NA	NA	NA
chr16	51130096	0.597121946872958	0.0683517765056096	8.1553355263741	11.5	3.75	1.82268062458073	0.0683517765056096	NA	NA	NA
chr16	51130196	0.469060660743899	0.171442869835033	16.3637877868259	11.7	3.27	1.3675822683994	0.171442869835033	NA	NA	NA
chr16	51130252	0.284488793264558	0.425648778360269	4.4952826099967	11.3	3.59	0.796659556615383	0.425648778360269	NA	NA	NA
chr16	51130272	0.385972562391078	0.270622500766503	2.30535314146828	11.8	3.52	1.10163013716314	0.270622500766503	NA	NA	NA
chr16	51130347	0.477575586032408	0.162739945840829	15.5735701576671	11.7	2.98	1.39591548886787	0.162739945840829	NA	NA	NA
chr16	51130379	0.693124925719045	0.0262583115636674	11.5497431900238	11.1	3.21	2.22236999210746	0.0262583115636674	NA	NA	NA
chr16	51130423	0.438323525617793	0.205120842245512	5.7552386538257	10.3	3.27	1.26709634519714	0.205120842245512	NA	NA	NA
chr16	51130451	0.234467438679839	0.514381120421181	8.26178305533515	9.8	2.86	0.652031083627134	0.514381120421181	NA	NA	NA
chr16	51130460	0.338321628762551	0.338972847562948	2.56619028011501	11.6	4.27	0.956196738210475	0.338972847562948	NA	NA	NA
chr16	51130587	0.690195400597845	0.0271677605367021	14.7205115943046	11.2	3.33	2.20909893007309	0.027167760536702	NA	NA	NA
chr16	51130653	0.120353711842997	0.740506750663495	10.2806721897015	10.1	3.25	0.331182350886199	0.740506750663495	NA	NA	NA
chr16	51130783	0.769871221563977	0.00919617216056003	3.48972820490004	9.3	3.56	2.60467396831973	0.00919617216056001	NA	NA	NA
chr16	51130796	0.133572207214184	0.712968331681476	9.51024961256464	10.1	2.69	0.367872466065481	0.712968331681476	NA	NA	NA
chr16	51130832	0.36547786298651	0.299020902870961	5.55212918397181	12.5	4.53	1.03853531493255	0.299020902870961	NA	NA	NA
chr16	51131238	0.091410966465628	0.801701021641012	15.6021210304105	11	4.16	0.251146272670731	0.801701021641012	NA	NA	NA
chr16	51131543	0.0992318727968002	0.7850551571248	15.9423413519847	11.5	3.57	0.272737303779535	0.7850551571248	NA	NA	NA
chr16	51131592	0.040205595061302	0.912192292829641	9.16399396271366	10.8	3.58	0.110273727196535	0.912192292829641	NA	NA	NA
chr16	51131634	0.168818452059538	0.641055541253748	15.9274200349245	10.9	2.77	0.466223484227725	0.641055541253748	NA	NA	NA
chr16	51131684	0.280223116435243	0.432921343902715	6.92780838080812	12	4.14	0.78420242253736	0.432921343902715	NA	NA	NA
chr16	51131688	0.136254396869069	0.707415637315261	6.71645037323514	9.9	3.03	0.375329220254183	0.707415637315261	NA	NA	NA
chr16	51131716	0.100441838637115	0.782486716643786	9.09424760566705	11.4	3.69	0.276079876273339	0.782486716643786	NA	NA	NA
chr16	51131725	0.797798516663101	0.00568399946068748	5.3930995707011	12.5	3.27	2.76547481140099	0.00568399946068743	NA	NA	NA
chr16	51131765	0.401856206933921	0.249671737552257	2.74710835252965	12.2	3.49	1.15114706675791	0.249671737552257	NA	NA	NA
chr16	51131769	0.360558731122534	0.306063312255926	3.99864142830764	11.5	3.44	1.0235173259056	0.306063312255926	NA	NA	NA
chr16	51131879	0.571469529054839	0.0843862603039958	13.7651059622542	8.7	3.4	1.72578410581397	0.0843862603039958	NA	NA	NA
chr16	51131949	0.525153969758554	0.1190604277681	8.33619787673471	11.5	3.87	1.55872945251585	0.1190604277681	NA	NA	NA
chr16	51131986	0.286785363823153	0.421757078537824	4.48187112472437	10.8	3.61	0.803376629914405	0.421757078537824	NA	NA	NA
chr16	51131989	0.182573041774368	0.613669789262798	2.91865413869742	10.6	3.31	0.504842035041307	0.613669789262798	NA	NA	NA
chr16	51132035	0.0465806018352382	0.898325732883536	7.19936416334076	11.1	3.96	0.127776645308322	0.898325732883536	NA	NA	NA
chr16	51132055	0.0922986633392103	0.799807923175004	7.49614991402424	11.6	3.75	0.25359569455258	0.799807923175004	NA	NA	NA
chr16	51132093	0.12661587713593	0.727425523332309	14.8994689136512	12	4.16	0.348552193639925	0.727425523332309	NA	NA	NA
chr16	51132123	0.0360267758936653	0.92129363599818	10.1199242419313	10.1	3.67	0.0988043230454695	0.92129363599818	NA	NA	NA
chr16	51132250	0.769544318302192	0.00924457936269251	9.47706572844092	9.6	3.44	2.60287447704061	0.00924457936269252	NA	NA	NA
chr16	51132377	0.140377332096912	0.698904541175611	9.20426640819769	9.3	4	0.38679964348807	0.698904541175611	NA	NA	NA
chr16	51132551	0.0881472666507894	0.80866909911305	10.2504858479036	10.6	2.88	0.242143336979909	0.80866909911305	NA	NA	NA
chr16	51132554	0.154202267705225	0.670589602830756	15.3401487995088	9.8	3.65	0.425338950922045	0.670589602830756	NA	NA	NA
chr16	51132718	0.202895320516602	0.573990693106913	15.93339494822	10	2.83	0.562183953574472	0.573990693106913	NA	NA	NA
chr16	51132744	0.165718499298992	0.647283266947449	18.1586631873562	9.3	4.14	0.457539570597942	0.647283266947449	NA	NA	NA
chr16	51132774	0.0452846198226076	0.90114278655159	11.1544359354529	10.2	2.49	0.124217853649321	0.90114278655159	NA	NA	NA
chr16	51132972	0.517466970629906	0.125554611663122	13.0977995481258	11.3	3.77	1.53186962009622	0.125554611663122	NA	NA	NA
chr16	51133160	0.0862963681185357	0.812626231124967	12.5284938898523	10.5	3.63	0.237039391265427	0.812626231124967	NA	NA	NA
chr16	51133211	0.0318339487894176	0.930433764040342	22.5682253512465	9	3.53	0.0872991067265968	0.930433764040342	NA	NA	NA
chr16	51133238	0.0352274274480356	0.923035560546404	5.37337377488907	8.6	2.88	0.0966106978970314	0.923035560546404	NA	NA	NA
chr16	51133282	0.559163413946102	0.092866659293695	4.36877916697819	11.3	3.97	1.68046612778757	0.0928666592936951	NA	NA	NA
chr16	51133392	0.385972562391078	0.270622500766498	2.30535314146828	11	4.06	1.10163013716315	0.270622500766498	NA	NA	NA
chr16	51133435	0.298989702116072	0.40135854366262	8.42385374087161	10.8	3.46	0.839197404319022	0.40135854366262	NA	NA	NA
chr16	51133460	0.174934750905255	0.628827302795627	2.83661658494904	11.9	3.73	0.483378089189084	0.628827302795627	NA	NA	NA
chr16	51133463	0.232552200914623	0.517922056230442	4.95249060452804	11	3.5	0.646551808521079	0.517922056230442	NA	NA	NA
chr16	51133536	0.120071713429111	0.741097263382962	8.94612800114369	11.6	3.5	0.330400632890306	0.741097263382962	NA	NA	NA
chr16	51133583	0.543663490189491	0.104296154192164	3.09280710723246	11.6	4.2	1.62437333616194	0.104296154192164	NA	NA	NA
chr16	51133605	0.202300712965555	0.575137715331836	3.59896518199825	11.7	4	0.560501062228184	0.575137715331836	NA	NA	NA
chr16	51133636	0.18502993493698	0.608821843076048	3.87256676294738	11.1	4.89	0.511755921393546	0.608821843076048	NA	NA	NA
chr16	51133792	0.312907797494002	0.378687721206946	2.84935052115514	10.9	3.41	0.880316786810678	0.378687721206945	NA	NA	NA
chr16	51133799	0.109114815479803	0.764132935089431	2.9400957661904	11.2	3.79	0.30005797368904	0.764132935089431	NA	NA	NA
chr16	51133819	0.33832162876255	0.338972847562941	2.17095745369465	11.4	3.57	0.956196738210489	0.338972847562941	NA	NA	NA
chr16	51133838	0.0604465562029003	0.868255228682136	13.0968819907527	11.1	4.01	0.165875118613863	0.868255228682136	NA	NA	NA
chr16	51133843	0.203482286905783	0.572859259974478	10.5993382724794	9.4	3.5	0.563845534177902	0.572859259974478	NA	NA	NA
chr16	51133855	0.0401079509143938	0.912404857749916	12.8834787212306	8.5	3.21	0.11000569578456	0.912404857749916	NA	NA	NA
chr16	51133879	0.0791065763762142	0.828033197988899	11.8233731560104	10.2	3.46	0.217224749305765	0.828033197988899	NA	NA	NA
chr16	51133881	0.0747456699201862	0.83740428395808	12.6741168768166	11.5	3.84	0.205214829219003	0.83740428395808	NA	NA	NA
chr16	51133885	0.340947377435161	0.334996238418007	7.1874988824859	9.6	3.57	0.964099110916816	0.334996238418007	NA	NA	NA
chr16	51133944	0.515051992508713	0.127639196813832	6.97383421552844	9.3	3.86	1.5234778554096	0.127639196813832	NA	NA	NA
chr16	51133949	0.393561289972453	0.260496730328009	4.42954706884083	10.2	4.18	1.12521785142369	0.260496730328009	NA	NA	NA
chr16	51134004	0.0441959188877116	0.903510046470766	6.27735621116038	11.8	4.08	0.121228505531538	0.903510046470766	NA	NA	NA
chr16	51134170	0.0333728865782397	0.927078063560905	5.99684346413544	10	2.98	0.091521701165766	0.927078063560905	NA	NA	NA
chr16	51134221	0.299319841208926	0.400813421237612	4.07425539806468	10.9	3.7	0.840169384941309	0.400813421237612	NA	NA	NA
chr16	51134267	0.54035158133468	0.106848044735497	5.14075533338221	10.5	4.28	1.6125236179373	0.106848044735497	NA	NA	NA
chr16	51134312	0.160839642009548	0.65712467983793	7.10845868004986	10.6	3.34	0.443886452353508	0.65712467983793	NA	NA	NA
chr16	51134318	0.227116403450623	0.528026234934745	6.19024916059068	9.5	3.54	0.631021854435413	0.528026234934745	NA	NA	NA
chr16	51134356	0.374401770996685	0.286467829910829	7.15986716086109	11.2	4.44	1.06590225416257	0.286467829910829	NA	844	72
chr16	51134358	0.341483556108553	0.334187173401365	7.41148477102972	12	3.3	0.965714277058863	0.334187173401365	NA	844	72
chr16	51134380	0.515269482445761	0.127450590293837	11.718038214104	11.4	3.5	1.52423270742255	0.127450590293837	NA	844	72
chr16	51134390	0.497898506913373	0.143060802327031	7.15522295282568	10.9	3.81	1.46448747676281	0.143060802327031	NA	844	72
chr16	51134392	0.658549014849772	0.0383997887292479	4.14652615794146	12	3.62	2.07056154763223	0.038399788729248	NA	844	72
chr16	51134396	0.556807080322586	0.0945500536505132	4.00040251778017	11.5	3.03	1.67186952349077	0.0945500536505133	NA	844	72
chr16	51134401	0.0524160269913829	0.885654443613776	3.99450134082228	10.4	2.95	0.143805013772159	0.885654443613777	NA	844	72
chr16	51134408	0.415333042767817	0.232628771189764	13.3347759706122	9.4	3.41	1.19361457195475	0.232628771189764	NA	844	72
chr16	51134417	0.362054897397951	0.303912152251464	4.35972782533718	9.6	2.67	1.02808009656106	0.303912152251463	NA	844	72
chr16	51134428	0.610276356422527	0.0609642106118001	4.53002337305285	11.5	3.72	1.87375493306591	0.0609642106118002	NA	844	72
chr16	51134431	0.224277801123179	0.53333427294415	5.79580417024958	11.7	3.59	0.622924293431467	0.53333427294415	NA	844	72
chr16	51134434	0.346544173724832	0.326600605455694	7.26906125224158	12.2	3.33	0.980984053373155	0.326600605455694	NA	844	72
chr16	51134448	0.00247046272902645	0.994595895762644	8.45787729880947	9.9	2.56	0.00677309202552859	0.994595895762644	NA	844	72
chr16	51134469	0.602189495929448	0.0654401752520247	7.42587795128195	12.2	3.91	1.84223915607302	0.0654401752520246	NA	844	72
chr16	51134473	0.114658492580928	0.752455982368983	13.2142315086039	11.2	4.13	0.31540261399489	0.752455982368983	NA	844	72
chr16	51134486	0.0217808970157743	0.952376884826776	12.4190392625008	11.2	4.24	0.0597222068072972	0.952376884826776	NA	844	72
chr16	51134488	0.0513948320793567	0.887870300259837	11.4408696987459	11	3.83	0.140999546936226	0.887870300259837	NA	844	72
chr16	51134491	0.0416734570325555	0.908997464513325	9.23139432985933	11.9	3.6	0.114303176511122	0.908997464513325	NA	844	72
chr16	51134520	0.629576785502401	0.051108184581521	4.71832914598358	12.3	4.27	1.95057028761909	0.0511081845815209	NA	844	72
chr16	51134523	0.321338103904075	0.3652695545378	4.10465039368035	12.5	4.45	0.905369714710454	0.3652695545378	NA	844	72
chr16	51134528	0.133763871804889	0.712571139525558	6.92649066396273	12.4	4.12	0.368405174710213	0.712571139525558	NA	844	72
chr16	51134531	0.157734226397421	0.663413700849712	5.66887205598603	11.4	3.5	0.435204907379414	0.663413700849712	NA	844	72
chr16	51134541	0.416532261151576	0.231145013841481	6.56031071927987	11.6	4.48	1.19741455364646	0.231145013841481	NA	844	72
chr16	51134552	0.418192421508511	0.229099811091043	3.97147876916209	11.8	4.16	1.20268094340485	0.229099811091043	NA	844	72
chr16	51134558	0.331752134548846	0.349027101571315	6.47975594924189	10.7	4.81	0.936478064069976	0.349027101571315	NA	844	72
chr16	51134574	0.493277492618253	0.147400689595178	6.03210053642528	11.6	3.92	1.44877406210977	0.147400689595178	NA	844	72
chr16	51134581	0.295831526119005	0.406591182456428	3.68504863702408	11.4	3.66	0.829907326126828	0.406591182456428	NA	844	72
chr16	51134592	0.459451014241039	0.181590858522969	12.6132660451629	8.4	3.24	1.33587278238148	0.181590858522969	NA	844	72
chr16	51134633	0.153571544808879	0.671873592714321	6.8892730413689	11.8	3.82	0.423578013512132	0.671873592714321	NA	844	72
chr16	51134642	0.413636078216334	0.234737547219351	6.4679297881837	11	4.59	1.18824335530843	0.234737547219351	NA	844	72
chr16	51134644	0.404128270882298	0.24675112330852	10.3103306448631	11.7	4.03	1.15827673272144	0.24675112330852	NA	844	72
chr16	51134651	0.512702512368676	0.129687668738179	11.1168820449285	9.1	2.85	1.51533468526647	0.129687668738179	NA	844	72
chr16	51134667	0.50042840594457	0.140718264867302	9.33664115737248	12.4	5.08	1.47312154525373	0.140718264867302	NA	844	72
chr16	51134672	0.624407857833843	0.0536355378283567	6.58389386955031	12.6	4.88	1.92976842180542	0.0536355378283566	NA	844	72
chr16	51134679	0.479862256277456	0.160448948864714	10.1382518596632	12.1	4.56	1.4035632369836	0.160448948864715	NA	844	72
chr16	51134696	0.471300790285883	0.169126986248816	4.47105530664193	12.6	4.6	1.3750143811134	0.169126986248816	NA	844	72
chr16	51134699	0.458760079299115	0.182333848459349	4.43147873438451	12.7	4.85	1.33360345987418	0.18233384845935	NA	844	72
chr16	51134710	0.459370845650266	0.181676975123298	9.79357217388837	9.2	3.36	1.33560940295482	0.181676975123298	NA	844	72
chr16	51134731	0.469975920951888	0.170494388281717	12.9330729451947	9.8	3.08	1.37061697566363	0.170494388281717	NA	844	72
chr16	51134733	0.581088316764686	0.0781169079039117	11.3951588022469	11.1	4.2	1.76171827910051	0.0781169079039117	NA	844	72
chr16	51134761	0.457889192256935	0.183272900772073	4.73144908619522	10.5	4.97	1.3307450909705	0.183272900772073	NA	844	72
chr16	51134773	0.243350647839053	0.498090447746695	5.23504677828019	10.8	4.47	0.677497354925747	0.498090447746695	NA	844	72
chr16	51134812	0.259313037941751	0.469381981474348	15.3439242550199	9.7	3.68	0.723484975426633	0.469381981474348	NA	844	72
chr16	51134821	0.047597943966997	0.896115068778556	11.3515569579082	10.4	4.2	0.130570514800536	0.896115068778556	NA	844	72
chr16	51134841	0.429388673042296	0.215576031086778	11.5801542057281	10.7	4.08	1.23837773844622	0.215576031086778	NA	844	72
chr16	51134866	0.288999544239477	0.418020825718232	7.23536243301069	9.5	3.34	0.809859683158091	0.418020825718232	NA	844	72
chr16	51134881	0.610641262197523	0.0607671327434164	11.8488194362605	8.5	3.1	1.87518604911211	0.0607671327434165	NA	844	72
chr16	51134905	0.36197747053429	0.304023278209728	13.9852932620366	11.2	4.71	1.02784386592788	0.304023278209728	NA	844	72
chr16	51134908	0.40101240243928	0.250761278549199	12.947656400522	11.6	4.3	1.14850226491819	0.250761278549199	NA	844	72
chr16	51134911	0.0597969012164896	0.86966099401497	21.2277951840038	10.1	4.56	0.164089110712727	0.86966099401497	NA	844	72
chr16	51134913	0.313865191657756	0.37715185481091	21.054072680679	10.5	4.25	0.883156252001722	0.37715185481091	NA	844	72
chr16	51134937	0.290375574032665	0.415706750071683	12.2905007767427	11.3	5.08	0.813892129183971	0.415706750071683	NA	844	72
chr16	51134940	0.410846855857071	0.238226979079106	6.89500166506274	12.4	4.93	1.17943004028392	0.238226979079106	NA	844	72
chr16	51134987	0.214897662199125	0.551025613153116	12.320157911188	10.1	4.01	0.596223972179099	0.551025613153116	NA	844	72
chr16	51135000	0.154363736913852	0.67026101622582	18.0665707067066	12.2	4.73	0.425789805263893	0.67026101622582	NA	844	72
chr16	51135016	0.286487414343903	0.422261032694698	15.1715560580691	12.1	4.18	0.802504765824644	0.422261032694698	NA	844	72
chr16	51135019	0.191825747736969	0.595484021365717	13.1720553190746	10.9	3.9	0.530905853377316	0.595484021365717	NA	844	72
chr16	51135025	0.506770549190055	0.134949545687846	9.84627081111478	8.4	2.46	1.49486550790026	0.134949545687846	NA	844	72
chr16	51135031	0.0153971118040769	0.966326801626133	14.7127769661207	9.6	3.95	0.0422156313842751	0.966326801626133	NA	844	72
chr16	51135037	0.102383197722142	0.778369680735374	13.4678948820766	8.7	3.16	0.281444252313928	0.778369680735374	NA	844	72
chr16	51135043	0.132586083677231	0.71501288469995	11.5889044786895	9.7	3.27	0.365131986970522	0.71501288469995	NA	844	72
chr16	51135050	0.389938805648367	0.265303840758632	7.56595841057842	11.8	3.46	1.11394253357809	0.265303840758632	NA	844	72
chr16	51135067	0.40688592493632	0.24323206238617	12.1781446552113	12.4	4.01	1.16694628528795	0.24323206238617	NA	844	72
chr16	51135075	0.547544488668636	0.101355178919356	11.2197229926657	11.4	4.03	1.63831893904406	0.101355178919356	NA	844	72
chr16	51135090	0.344223617527343	0.330068281978601	11.7781499918219	11.9	4.72	0.973976350209465	0.330068281978601	NA	844	72
chr16	51135099	0.228023243392678	0.526335035065167	9.47340291920484	8.1	2.69	0.633610517778762	0.526335035065167	NA	844	72
chr16	51135109	0.00820375851772531	0.982055485970331	16.4802765654319	10	2.79	0.0224920093923378	0.982055485970331	NA	844	72
chr16	51135115	0.0989974389123416	0.785553015711024	9.25471678954104	9.2	3.77	0.272089743421654	0.785553015711024	NA	844	72
chr16	51135124	0.492546432542993	0.148094520819397	10.5883383180809	11.1	4.46	1.44629484574338	0.148094520819397	NA	844	72
chr16	51135126	0.45797263025147	0.183182808678643	11.513416184212	11.8	4.52	1.33101884969946	0.183182808678643	NA	844	72
chr16	51135153	0.234987242819494	0.513421831211641	13.6069495343365	11.3	3.95	0.653518865468662	0.513421831211641	NA	844	72
chr16	51135158	0.1107029909531	0.760783190770775	12.52669967557	9.9	4.46	0.30445248008739	0.760783190770775	NA	844	72
chr16	51135161	0.0143733500320696	0.96856479164151	17.2838135728093	11.2	4.08	0.0394083890128287	0.968564791641509	NA	844	72
chr16	51135187	0.435379462137547	0.208532768428485	12.8531603210687	10.1	3.11	1.25761018415153	0.208532768428485	NA	844	72
chr16	51135190	0.206358223560445	0.567327878778416	18.0426355629581	10.4	3.06	0.57199128511769	0.567327878778416	NA	844	72
chr16	51135196	0.226320044520035	0.529513213255323	11.9582619740049	10.1	2.96	0.628749275042439	0.529513213255322	NA	844	72
chr16	51135198	0.241751378862374	0.501007016397893	14.1566723404212	10.7	3.33	0.672906123233575	0.501007016397893	NA	844	72
chr16	51135240	0.485824912959379	0.154566736078549	13.7595289785544	11.4	4.65	1.42358467013665	0.154566736078549	NA	NA	NA
chr16	51135243	0.391107354329969	0.263747870755746	15.4743734387284	11.9	4.23	1.11757659207192	0.263747870755747	NA	NA	NA
chr16	51135274	0.200796285576412	0.578043668566518	7.26159105779368	11.3	4.19	0.5562445783118	0.578043668566518	NA	NA	NA
chr16	51135327	0.313088340332495	0.378397857086708	10.5961470264131	11.7	4.16	0.880852135405688	0.378397857086709	NA	NA	NA
chr16	51135440	0.0373840598399215	0.91833656308976	16.3869377078312	11.8	4.42	0.102529292772451	0.91833656308976	NA	NA	NA
chr16	51135526	0.358042189117107	0.30969962771484	14.9315356247192	10.5	4.93	1.01585250725747	0.30969962771484	NA	NA	NA
chr16	51135576	0.83251279526645	0.00279793694271034	11.6005772415292	11.6	4.88	2.98910747556145	0.00279793694271024	NA	NA	NA
chr16	51135628	0.0275546930028557	0.939769853351039	7.69325185682315	11.8	4.1	0.0755591295632604	0.939769853351039	NA	NA	NA
chr16	51135702	0.165462343581162	0.647798765988768	14.9277914788644	12.4	4.84	0.456822313737109	0.647798765988768	NA	NA	NA
chr16	51135737	0.678899285723912	0.0308762348751998	6.45039169864952	10.3	4.32	2.15866411276213	0.0308762348751999	NA	NA	NA
chr16	51135824	0.526772376726403	0.117720428952653	6.77677337881763	12	4.24	1.56441377017157	0.117720428952653	NA	NA	NA
chr16	51135842	0.321150997005203	0.365564762098135	10.8946908132475	11.7	4.57	0.904812436282469	0.365564762098135	NA	NA	NA
chr16	51135929	0.43968238071999	0.203557017860974	12.3702310882873	12.4	4.45	1.27148258835375	0.203557017860974	NA	NA	NA
chr16	51136340	0.50482699731473	0.136701636771908	5.59797216497603	12.5	3.69	1.48818680232868	0.136701636771908	SALL1	NA	NA
chr16	51136369	0.261353140065531	0.46576651603734	12.7118718177416	12.9	5.15	0.729384467977654	0.46576651603734	SALL1	NA	NA
chr16	51136395	0.0684632709263018	0.850936596816237	9.70082384931866	12.7	4.79	0.187923530325575	0.850936596816237	SALL1	NA	NA
chr16	51136426	0.573269915831054	0.0831890133764775	5.86675430767153	12.7	4.88	1.73247506268724	0.0831890133764774	SALL1	NA	NA
chr16	51136465	0.202519578442144	0.574715414362373	7.82558003499617	12.9	5.38	0.561120470101675	0.574715414362373	SALL1	NA	NA
chr16	51136520	0.282989634019504	0.428198187889329	11.077611019261	12.7	4.83	0.792278701132395	0.428198187889329	SALL1	NA	NA
chr16	51136889	0.0324155272066455	0.929165496031431	3.50191169108461	12.5	4.77	0.0888948253666716	0.929165496031431	SALL1	NA	NA
chr16	51136922	0.343335347545719	0.331400656854	7.49405368992794	11.2	4.73	0.971296488635991	0.331400656854	SALL1	NA	NA
chr16	51137024	0.493288323878093	0.147390424807289	11.7697789850536	11.9	5.24	1.44881080741611	0.147390424807289	SALL1	NA	NA
chr16	51137029	0.543746556264004	0.104232650092212	11.1924747067632	11.3	4.62	1.62467113912406	0.104232650092212	SALL1	NA	NA
chr16	51137066	0.105342467710629	0.772103534372529	14.8269019464509	12.9	5.15	0.289624483410476	0.772103534372529	SALL1	NA	NA
chr16	51137103	0.0168436441002178	0.963164980119267	16.8429842379552	12.2	5.33	0.0461822621793692	0.963164980119267	SALL1	NA	NA
chr16	51137118	0.264278884870771	0.460603164164921	9.92543755134204	12.6	5.02	0.737854017191549	0.46060316416492	SALL1	NA	NA
chr16	51137123	0.237824176117408	0.508199462832737	15.4333393054343	12.8	5.61	0.661643904762347	0.508199462832736	SALL1	NA	NA
chr16	51137144	0.0386834717605135	0.915506418312471	5.84182467859884	12.8	5.14	0.106095705648406	0.915506418312471	SALL1	NA	NA
chr16	51137149	0.0534626369166788	0.883384180250683	6.37236111996749	10.8	4.47	0.146680538770452	0.883384180250683	SALL1	NA	NA
chr16	51137158	0.247108933543896	0.49126502749168	4.85073552075356	11.1	4.84	0.688298180162739	0.49126502749168	SALL1	NA	NA
chr16	51137171	0.281589682295928	0.43058526804148	6.95577713105612	10.8	5.45	0.788190529186844	0.43058526804148	SALL1	NA	NA
chr16	51137201	0.109980403955947	0.762306814774412	3.42203121239165	12.3	4.3	0.302452924428738	0.762306814774412	SALL1	NA	NA
chr16	51137250	0.367828487314859	0.295686402555179	12.5858491961485	12	5.66	1.04572849568119	0.295686402555178	SALL1	NA	NA
chr16	51137285	0.170565177826836	0.637555245040912	10.3769530653798	12.9	5.15	0.471119717864905	0.637555245040912	SALL1	NA	NA
chr16	51137315	0.216999497106649	0.547041556324253	8.57646942239229	12.3	4.67	0.602199187707099	0.547041556324253	SALL1	NA	NA
chr16	51137327	0.198979063590454	0.581561138480075	9.91157494340901	11.1	4.77	0.551105816363757	0.581561138480075	SALL1	NA	NA
chr16	51137336	0.0824887889653664	0.820778584279017	9.96007424584606	12.4	5.25	0.226543687890107	0.820778584279017	SALL1	NA	NA
chr16	51137349	0.587195960628848	0.0742970646386387	4.44775893154978	13.4	5.66	1.78477965494895	0.0742970646386387	SALL1	NA	NA
chr16	51137357	0.186050794283687	0.606811493406713	8.07074297877918	12.6	4.95	0.514630148551713	0.606811493406714	SALL1	NA	NA
chr16	51137367	0.418274034762326	0.228999534754078	5.28118697485708	13.1	5.22	1.20294001322969	0.228999534754077	SALL1	NA	NA
chr16	51137421	0.442506791626692	0.200328759276917	6.34246459530225	11.8	4.78	1.28061548209451	0.200328759276917	SALL1	NA	NA
chr16	51137456	0.620265288878294	0.0557198373103464	10.2314746884238	10.2	4.02	1.91322044439251	0.0557198373103465	SALL1	NA	NA
chr16	51137500	0.163906992796224	0.650931709816513	4.19197431648893	12.7	5.54	0.452468221175866	0.650931709816513	SALL1	NA	NA
chr16	51137503	0.216943636094844	0.54714729424135	2.85119054388522	12.8	5.12	0.602040326802323	0.54714729424135	SALL1	NA	NA
chr16	51137509	0.471373207612198	0.169052433481708	4.49089172353995	12	5.16	1.37525489940614	0.169052433481708	SALL1	NA	NA
chr16	51137512	0.0989399049056358	0.78567520926369	4.02710516512665	12.4	5.15	0.271930824771699	0.78567520926369	SALL1	NA	NA
chr16	51137751	0.364853916503858	0.299909351722419	11.7682431875167	12.8	5.71	1.03662780081483	0.299909351722419	SALL1	NA	NA
chr16	51137870	0.286935444189351	0.421503337970275	7.29763992524044	11.4	4.58	0.803815844091486	0.421503337970274	SALL1	NA	NA
chr16	51138012	0.499323644349261	0.141738301575344	4.77601862193492	13.2	4.89	1.4693484507559	0.141738301575344	SALL1	NA	NA
chr16	51138282	0.227136116962652	0.527989446994884	1.94869990574003	14	5.23	0.631078119480078	0.527989446994884	SALL1	NA	NA
chr16	51138285	0.41585051356875	0.231987861332072	2.29282538358134	12.5	5.08	1.1952538589574	0.231987861332072	SALL1	NA	NA
chr16	51138310	0.329784661924797	0.352067239439228	5.81621859054799	12.5	4.22	0.930587004347688	0.352067239439228	SALL1	NA	NA
chr16	51138328	0.0422277426698458	0.907791354978649	13.3673758005116	12.9	4.91	0.11582485079381	0.907791354978649	SALL1	NA	NA
chr16	51138360	0.00476509336244235	0.989576594945938	3.63595872004904	12.3	4.83	0.0130641725197642	0.989576594945938	SALL1	NA	NA
chr16	51138406	0.614603471398126	0.0586541743093982	4.49104513255978	12.5	5.13	1.89077658346007	0.0586541743093982	SALL1	NA	NA
chr16	51138425	0.404613217582552	0.246130232189704	11.8859418928013	11.6	4.09	1.15980002925616	0.246130232189704	SALL1	NA	NA
chr16	51138433	0.49956588116341	0.14151425636981	4.34135970168324	12.2	5.2	1.47017539660789	0.14151425636981	SALL1	NA	NA
chr16	51138544	0.633509424163804	0.0492392571143679	14.1436329743664	10.5	4.4	1.96651408351671	0.0492392571143678	SALL1	NA	NA
chr16	51138706	0.291440966841337	0.413919229092552	7.70865303412691	13.5	4.9	0.817016096989043	0.413919229092552	SALL1	NA	NA
chr16	51138765	0.218080580986791	0.544996790991361	13.6543758000553	10.1	6.51	0.605274245346925	0.544996790991361	SALL1	NA	NA
chr16	51138784	0.024576391839719	0.946271602590528	11.1049364723979	12.8	4.83	0.0673895318855417	0.946271602590528	SALL1	NA	NA
chr16	51138895	0.494460538830079	0.146282086124495	5.82977676108449	12.8	5.35	1.45278993938604	0.146282086124495	SALL1	NA	NA
chr16	51138900	0.300788668952323	0.398392412607827	10.5844842150175	13.8	4.85	0.844495794156443	0.398392412607826	SALL1	NA	NA
chr16	51138945	0.333212711466616	0.346778849778905	8.02488177179195	13.9	5.43	0.940855626750986	0.346778849778905	SALL1	NA	NA
chr16	51138951	0.1570532835129	0.664795281131553	7.59544808762919	13.3	5.54	0.433302143480087	0.664795281131553	SALL1	NA	NA
chr16	51138982	0.493614237949287	0.147081759356671	7.40500884000954	13.5	4.97	1.44991666557086	0.147081759356671	SALL1	NA	NA
chr16	51138990	0.170127790117047	0.638431132396349	9.33311288214891	12.1	4.93	0.469893466503549	0.638431132396349	SALL1	NA	NA
chr16	51139000	0.728238342560237	0.0169281489549247	4.68857281920067	13.4	5.36	2.38826460209946	0.0169281489549247	SALL1	NA	NA
chr16	51139061	0.290930371390258	0.41477545535357	6.83973959816554	13.4	5.44	0.815518716846446	0.414775455353571	SALL1	NA	NA
chr16	51139115	0.437941476486488	0.205561768251557	5.57801553802751	13.4	5.25	1.26586402449751	0.205561768251556	SALL1	NA	NA
chr16	51139238	0.374057518294032	0.286946733740289	11.3437161755433	11.4	5.89	1.06484355009613	0.286946733740289	SALL1	NA	NA
chr16	51139293	0.132375888552699	0.715448898725369	8.72145224723949	14.2	4.71	0.364547917535369	0.715448898725369	SALL1	NA	NA
chr16	51139359	0.308679330101287	0.385507663376724	9.33182453197741	13.7	5.33	0.867792998941836	0.385507663376724	SALL1	NA	NA
chr16	51139369	0.50305323919787	0.138312788987113	6.64688502922395	13	5.03	1.48210338225007	0.138312788987113	SALL1	NA	NA
chr16	51139417	0.149314084191677	0.680560543155239	11.0543537572753	13.6	5.91	0.411698338228548	0.680560543155239	SALL1	NA	NA
chr16	51139429	0.0613942729312174	0.866205095242623	8.93657781820015	10.8	4.66	0.168480738849159	0.866205095242623	SALL1	NA	NA
chr16	51139542	0.590160070099952	0.0724878197161855	9.90041008299854	14.1	4.89	1.79604211246332	0.0724878197161856	SALL1	NA	NA
chr16	51139632	0.271861937147243	0.447340661386932	5.95325427073124	13.4	5.36	0.759856005772806	0.447340661386932	SALL1	NA	NA
chr16	51139639	0.155040002665859	0.668885376395064	5.33896371844621	14.5	4.3	0.427678264725156	0.668885376395064	SALL1	NA	NA
chr16	51139660	0.257978263957882	0.471754139431726	2.70155091504184	14.5	5.06	0.719627883311311	0.471754139431726	SALL1	NA	NA
chr16	51139686	0.474682008740724	0.165666992786904	9.95104724083583	14.8	5.41	1.38626174756602	0.165666992786904	SALL1	NA	NA
chr16	51139824	0.198422154511044	0.582640703854344	7.41843267853239	11.4	3.03	0.549531572160481	0.582640703854344	SALL1	NA	NA
chr16	51139865	0.618283649172016	0.0567355507407902	6.07958635259504	10.5	3.1	1.90534260454901	0.0567355507407901	SALL1	NA	NA
chr16	51139890	0.157524129870333	0.663839873201114	5.46453260053528	13.2	5.01	0.434617799166397	0.663839873201114	SALL1	NA	NA
chr16	51139894	0.148889892722343	0.681427940780378	5.28366293155149	14.1	4.43	0.410515356623331	0.681427940780378	SALL1	NA	NA
chr16	51139939	0.303567639913888	0.393831240944229	3.93259167364643	10.6	4.43	0.852689994428338	0.393831240944229	SALL1	NA	NA
chr16	51139952	0.146605031527496	0.686105844605163	4.9396006271473	14.7	6.02	0.404145341279599	0.686105844605163	SALL1	NA	NA
chr16	51139987	0.533408013306029	0.112324962250935	7.12171761290122	14.2	5.41	1.58782921951518	0.112324962250935	SALL1	NA	NA
chr16	51140000	0.477618074926007	0.162697198535198	9.22366982170898	12.6	5.62	1.39605744053451	0.162697198535198	SALL1	NA	NA
chr16	51140064	0.0330543628858197	0.927772530746786	3.69883488400106	14	5.64	0.0906476975541201	0.927772530746786	SALL1	NA	NA
chr16	51140084	0.739044520661826	0.0146000653655335	3.50195625465257	13.2	5.01	2.44215033536964	0.0146000653655336	SALL1	NA	NA
chr16	51140158	0.242118421934613	0.500337006706769	14.6738159254485	13.9	4.68	0.673959587654015	0.500337006706769	SALL1	NA	NA
chr16	51140220	0.510969725175203	0.131211386592892	14.6691294355045	11.1	2.96	1.5093420789839	0.131211386592892	SALL1	NA	NA
chr16	51140230	0.473430706144203	0.166942463046506	8.17871016009471	14.3	4.79	1.38209522956236	0.166942463046506	SALL1	NA	NA
chr16	51140268	0.129703076310516	0.720999617296601	3.45768635403976	12.7	3.92	0.357123146236258	0.720999617296601	SALL1	NA	NA
chr16	51140274	0.446704612167306	0.195586076031734	3.37045462182145	13.9	4.68	1.29422974284383	0.195586076031735	SALL1	NA	NA
chr16	51140284	0.391525450588909	0.263192379983582	5.79217608813571	13.3	4.64	1.11887755401444	0.263192379983582	SALL1	NA	NA
chr16	51140301	0.546406422732049	0.102212080797331	5.14327950320087	13.2	5.09	1.63422278095929	0.102212080797331	SALL1	NA	NA
chr16	51140311	0.251209364321499	0.483864322126266	3.63712882314557	15.4	5.5	0.700100854683488	0.483864322126266	SALL1	NA	NA
chr16	51140314	0.714151880141173	0.0203345139269104	3.3597857732095	14.5	4.45	2.32011764743385	0.0203345139269104	SALL1	NA	NA
chr16	51140317	0.746239587807902	0.0131801275016045	4.57619899249968	11.9	4.09	2.4788647453261	0.0131801275016046	SALL1	NA	NA
chr16	51140349	0.206255612261021	0.567524882526196	8.15307085996889	13.9	5	0.571700519363151	0.567524882526196	SALL1	NA	NA
chr16	51140385	0.264950043522508	0.459422319143441	6.20451257577825	11	3.3	0.739798417910878	0.459422319143441	SALL1	NA	NA
chr16	51140436	0.208468075103636	0.563282978326092	10.6363044901098	9.2	2.74	0.577972066672913	0.563282978326092	SALL1	NA	NA
chr16	51140506	0.0533227909754815	0.883687484423299	13.2800168119182	12.4	5.15	0.146296302765757	0.883687484423299	SALL1	NA	NA
chr16	51140548	0.139506690572297	0.700699352668529	10.1096456742805	12.2	4.08	0.384376584815595	0.700699352668529	SALL1	NA	NA
chr16	51140556	0.0921074610466917	0.80021560135056	12.6165873360175	13	5.35	0.253068084241331	0.80021560135056	SALL1	NA	NA
chr16	51140656	0.199824927633547	0.579922865120766	16.1139940548296	11.3	3.3	0.553497393187096	0.579922865120766	SALL1	NA	NA
chr16	51140729	0.252136354938308	0.48219795640578	6.07657511725564	14.1	5.51	0.702771828186803	0.48219795640578	SALL1	NA	NA
chr16	51140775	0.220333747717507	0.540744911894558	4.82093295766712	12.7	5.17	0.611686928485149	0.540744911894558	SALL1	NA	NA
chr16	51140805	0.32216895662725	0.363960112958167	6.21414215729516	11.3	4.79	0.907845012295378	0.363960112958167	SALL1	NA	NA
chr16	51140816	0.655275662636302	0.0397151918316764	4.37177618099107	12.6	4.38	2.05669896465041	0.0397151918316765	SALL1	NA	NA
chr16	51140857	0.447918776108165	0.194226659857403	2.55347606677923	12.8	4.42	1.29817659192953	0.194226659857403	SALL1	NA	NA
chr16	51140859	0.199159621194284	0.581211288791458	4.33733344752585	13.9	5.22	0.551616267267736	0.581211288791458	SALL1	NA	NA
chr16	51140895	0.200273200710415	0.579055348590225	7.03344138257793	10.7	3.97	0.554765089597559	0.579055348590225	SALL1	NA	NA
chr16	51140908	0.0198029086879543	0.956698120965072	4.24164387415539	12.1	5.34	0.0542975255588102	0.956698120965072	SALL1	NA	NA
chr16	51140994	0.678493725057494	0.0310154437349074	4.84430435391631	12.9	5.09	2.15687450731195	0.0310154437349075	SALL1	NA	NA
chr16	51141022	0.287728759688241	0.420163268414866	11.6463561008198	13.3	5.91	0.806138025216317	0.420163268414866	SALL1	NA	NA
chr16	51141030	0.534935625392554	0.111105240870938	6.4756598373106	12	4.85	1.593244995015	0.111105240870938	SALL1	NA	NA
chr16	51141061	0.555370946174144	0.095585516013793	3.43484105647748	14	5.06	1.66664248336556	0.0955855160137931	SALL1	NA	NA
chr16	51141103	0.161383312626215	0.656025627420929	6.57780857326931	13	5.4	0.445407037405252	0.656025627420929	SALL1	NA	NA
chr16	51141115	0.0717987926798037	0.843747293832415	5.00514831073032	13.2	5.2	0.197102542497612	0.843747293832415	SALL1	NA	NA
chr16	51141169	0.385095046661058	0.271807036883923	6.13310761913681	10.1	3.57	1.09891065903276	0.271807036883923	SALL1	NA	NA
chr16	51141184	0.31386712719607	0.377148752897044	5.43886574279114	13.1	5.22	0.883161993933313	0.377148752897044	SALL1	NA	NA
chr16	51141216	0.00197042954840114	0.995689702098161	7.30809391269504	12.9	6.05	0.00540218357215106	0.995689702098161	SALL1	NA	NA
chr16	51141312	0.375065738930486	0.285545373424219	6.07638781431178	13.6	4.95	1.0679448862349	0.285545373424219	SALL1	NA	NA
chr16	51141370	0.258156610917097	0.471436876867817	5.26601911178748	12.7	4.6	0.720143126312504	0.471436876867817	SALL1	NA	NA
chr16	51141395	0.328705347663698	0.353740650988318	2.53616430360903	13.6	5.82	0.927358074428227	0.353740650988318	SALL1	NA	NA
chr16	51141470	0.111159838690582	0.759820277755859	4.91202365575769	13	5.03	0.305716804014074	0.759820277755859	SALL1	NA	NA
chr16	51141480	0.405848669692258	0.244552395155913	2.26595437750511	13.8	5.03	1.16368326166378	0.244552395155913	SALL1	NA	NA
chr16	51141546	0.0405531424484819	0.911435745679109	13.2985532460593	13.8	6.01	0.111227751466871	0.911435745679109	SALL1	NA	NA
chr16	51141570	0.532997573239602	0.112654102790836	3.14856739730775	13.5	6.1	1.58637572901616	0.112654102790836	SALL1	NA	NA
chr16	51141573	0.600401763719448	0.0664578728686806	2.45987264604369	14.4	5.62	1.83532281281925	0.0664578728686807	SALL1	NA	NA
chr16	51141580	0.385972562391078	0.270622500766503	2.30535314146828	13.7	5.36	1.10163013716314	0.270622500766503	SALL1	NA	NA
chr16	51141604	0.298578469426707	0.402038063041468	5.81362954137982	13.6	6	0.837986896155303	0.402038063041468	SALL1	NA	NA
chr16	51141630	0.254722410676458	0.47756244479058	8.93149160392964	13.8	5.81	0.710228508602928	0.47756244479058	SALL1	NA	NA
chr16	51141639	0.084174966585652	0.817166382228931	7.69253736187101	13.5	5.42	0.231191050668754	0.817166382228931	SALL1	NA	NA
chr16	51141654	0.230129596935593	0.522415364368766	7.69746429434709	12.5	4.22	0.639626631554003	0.522415364368766	SALL1	NA	NA
chr16	51141684	0.00753377334147895	0.98352080615854	9.77876747208392	13	5.12	0.0206550752055417	0.98352080615854	SALL1	NA	NA
chr16	51141709	0.0335256403598629	0.926745035001844	5.89150230232549	14	4.08	0.0919408503574546	0.926745035001844	SALL1	NA	NA
chr16	51141735	0.360558731122534	0.306063312255926	3.99864142830764	13.6	5.04	1.0235173259056	0.306063312255926	SALL1	NA	NA
chr16	51141738	0.360558731122539	0.306063312255923	3.49776192119283	15.1	5.47	1.02351732590561	0.306063312255923	SALL1	NA	NA
chr16	51141741	0.304540765688448	0.392240021236331	4.37987942021353	15.2	4.85	0.855562136010242	0.392240021236331	SALL1	NA	NA
chr16	51141744	0.308227756859246	0.386239501874472	8.10550575099944	13.4	5.19	0.866457174169472	0.386239501874472	SALL1	NA	NA
chr16	51141780	0.0692275677562232	0.849288358102284	8.35404831578167	13.9	4.84	0.190026508631781	0.849288358102284	SALL1	NA	NA
chr16	51141798	0.270613667939005	0.449511832747328	5.7579552479904	12.7	5.01	0.756229126148315	0.449511832747328	SALL1	NA	NA
chr16	51141810	0.183911322917073	0.611027404365752	6.38110684039424	13.4	4.43	0.508607452199398	0.611027404365752	SALL1	NA	NA
chr16	51141816	0.675339614397309	0.0321126994136886	5.68922911700503	14.4	5.17	2.14300496849193	0.0321126994136887	SALL1	NA	NA
chr16	51141832	0.544357177599552	0.10376657911956	6.16393554686809	12.2	5.33	1.62686120471268	0.10376657911956	SALL1	NA	NA
chr16	51141870	0.560889911358383	0.0916454516242322	11.304353793358	11.9	6.19	1.68678109649222	0.0916454516242322	SALL1	NA	NA
chr16	51141888	0.305289467816075	0.391017891231449	7.99074250464419	13.2	3.91	0.857772873699417	0.391017891231449	SALL1	NA	NA
chr16	51141975	0.141959283468258	0.695646817613102	10.2583037292728	9.8	3.94	0.391203505159495	0.695646817613102	SALL1	NA	NA
chr16	51142002	0.648923617910889	0.0423536480124112	3.63524500276168	14.2	5.57	2.03002844484903	0.0423536480124111	SALL1	NA	NA
chr16	51142071	0.291004987065476	0.414650278987168	6.39189259700088	11.9	5.34	0.815737512813498	0.414650278987168	SALL1	NA	NA
chr16	51142082	0.402896505655387	0.248332112838322	13.6037148193456	13.2	5.25	1.15441001089396	0.248332112838322	SALL1	NA	NA
chr16	51142092	0.10489012891902	0.773060586561587	12.7103725375882	14.1	5	0.288373844791787	0.773060586561587	SALL1	NA	NA
chr16	51142118	0.311901183048143	0.380305851057864	4.15211405984457	13.1	4.25	0.877332893117317	0.380305851057864	SALL1	NA	NA
chr16	51142123	0.56548447996702	0.0884457113245004	7.06354562639391	11.6	3.89	1.70365418917218	0.0884457113245003	SALL1	NA	NA
chr16	51142338	0.234698728783825	0.513954186912159	9.5527185616444	10.5	3.69	0.652693045380081	0.513954186912159	SALL1	NA	NA
chr16	51142476	0.0404532255490866	0.911653239971028	13.6088639223523	10.3	3.62	0.110953475569613	0.911653239971028	SALL1	NA	NA
chr16	51142549	0.00647023941172806	0.985846943800659	9.3631974053742	13.5	6.57	0.0177391557295708	0.985846943800659	SALL1	NA	NA
chr16	51142696	0.218940207287653	0.543373056479081	12.109394808495	14.1	6.82	0.60772021028953	0.543373056479081	SALL1	NA	NA
chr16	51142704	0.0213821603119806	0.953247903134567	3.6798100855365	13.9	5.17	0.0586286341710211	0.953247903134567	SALL1	NA	NA
chr16	51142727	0.353612537362976	0.316155227877254	5.95954408339918	14.3	5.38	1.00239008716537	0.316155227877254	SALL1	NA	NA
chr16	51142763	0.614434828972557	0.0587431052598643	11.0037398773999	13.3	6.04	1.89011108223485	0.0587431052598644	SALL1	NA	NA
chr16	51142908	0.284979537307867	0.424815777702926	13.3086213148288	11.1	5.55	0.798094284943767	0.424815777702926	SALL1	NA	NA
chr16	51142951	0.378800068144145	0.280387117876562	10.5364785579601	12.1	5.88	1.07945012095153	0.280387117876562	SALL1	NA	NA
chr16	51143180	0.000350267346930395	0.999233790272982	13.3592852392614	14	6.65	0.000960301630615905	0.999233790272982	SALL1	NA	NA
chr16	51143403	0.202150531420119	0.575427558333768	9.02955700377294	12.9	5.45	0.560076060855976	0.575427558333768	SALL1	NA	NA
chr16	51143605	0.0902609141467821	0.804154999345467	24.4623693340168	8.3	5.44	0.247973385156828	0.804154999345467	SALL1	NA	NA
chr16	51143744	0.247935412485329	0.489769460961336	16.1812003758502	13.1	5.24	0.690675544916981	0.489769460961336	SALL1	NA	NA
chr16	51143780	0.764474148072224	0.0100185690261221	4.48782830650341	13.7	5.01	2.57518773998901	0.0100185690261221	SALL1	NA	NA
chr16	51143784	0.237939837513414	0.507987020585458	3.1440888287782	13.6	4.3	0.661975348316149	0.507987020585458	SALL1	NA	NA
chr16	51144589	0.462619814239111	0.178206269677923	10.8928831975092	15	5.7	1.34629849914231	0.178206269677923	SALL1	NA	NA
chr16	51144731	0.283844945038965	0.426742813575182	7.80765222940297	14	4.47	0.794777719714129	0.426742813575182	SALL1	NA	NA
chr16	51145023	0.231467150806849	0.519932571394358	8.46213940787047	13.9	5.43	0.643449348197203	0.519932571394358	SALL1	NA	NA
chr16	51145065	0.00202689077466797	0.995566194645589	8.26587897934616	10.2	4.21	0.00555697953259735	0.995566194645589	SALL1	NA	NA
chr16	51145243	0.592795227312206	0.070903637886817	6.24666875943746	14.9	5.49	1.80609412805542	0.0709036378868171	SALL1	NA	NA
chr16	51145251	0.368500699564664	0.294736494912827	10.8822749615207	14.2	5.01	1.04778756069471	0.294736494912827	SALL1	NA	NA
chr16	51145533	0.236371055397834	0.510871659377496	10.9212380074079	13.1	3.45	0.657481038269966	0.510871659377496	SALL1	NA	NA
chr16	51145668	0.148790541230894	0.681631145891935	16.1986762525763	10.9	4.46	0.410238302799498	0.681631145891935	SALL1	NA	NA
chr16	51146020	0.0696358408931933	0.848408114715403	8.38592819503522	14.3	6.02	0.191149949866959	0.848408114715403	SALL1	NA	NA
chr16	51146095	0.151258973996082	0.676587911566102	11.9279305902015	14.9	5.88	0.417123725938387	0.676587911566102	SALL1	NA	NA
chr16	51146201	0.58100342598846	0.0781708765350395	13.2393070849857	9.5	4.12	1.7613991043281	0.0781708765350395	SALL1	NA	NA
chr16	51146266	0.0805340745745999	0.824969853659346	8.3929418366652	13.2	5.18	0.221157431048385	0.824969853659346	SALL1	NA	NA
chr16	51146271	0.150668783077221	0.677792681535519	12.4546668539401	15	5.33	0.415477092088222	0.677792681535519	SALL1	NA	NA
chr16	51146428	0.311789915382035	0.380484921096502	8.36402737660157	12	3.92	0.877003161107127	0.380484921096502	SALL1	NA	NA
chr16	51146430	0.09138009791914	0.801766868545107	9.72750872658302	13.6	4.01	0.251061102582382	0.801766868545107	SALL1	NA	NA
chr16	51146453	0.258358913328825	0.471077113447169	9.96585256204585	13.6	4.99	0.720727623269465	0.471077113447169	SALL1	NA	NA
chr16	51146610	0.290722996280562	0.415123444460371	11.1806025523197	14	5.72	0.814910671152624	0.415123444460371	SALL1	NA	NA
chr16	51147165	0.336885114423881	0.341158566466114	11.93946068441	13.6	3.95	0.951878574955379	0.341158566466114	SALL1	NA	NA
chr16	51147483	0.0647904938902416	0.85886424962244	6.97198675103459	12.9	4.51	0.177820114995735	0.85886424962244	SALL1	NA	NA
chr16	51147549	0.712579533052257	0.0207419250281454	10.3828142891215	12	3.97	2.31264936566423	0.0207419250281453	SALL1	NA	NA
chr16	51147759	0.685205781420459	0.0287659506314459	11.608954386202	15	5.52	2.18667920615125	0.0287659506314459	SALL1	NA	NA
chr16	51147826	0.863231821781119	0.00129359936864424	3.73583451496069	15.9	5.55	3.21739595382726	0.00129359936864426	SALL1	NA	NA
chr16	51148115	0.422794489516099	0.223484246243078	10.0380183253606	15	4.74	1.21731537622104	0.223484246243078	SALL1	NA	NA
chr16	51148526	0.17382293652307	0.631044209027526	8.607324654663	15.2	4.83	0.480257635123657	0.631044209027526	SALL1	NA	NA
chr16	51148735	0.737906378821193	0.0148340507354856	11.6147731719435	13.8	4.76	2.43640535747122	0.0148340507354856	SALL1	NA	NA
chr16	51148993	0.107680235654103	0.767161751874958	13.0408965304476	10	3.4	0.296089474574253	0.767161751874958	SALL1	NA	NA
chr16	51149232	0.135965351890406	0.708013429200945	8.27170481185948	14.2	4.47	0.374525445314405	0.708013429200945	SALL1	NA	NA
chr16	51149247	0.288748469155085	0.418443711155695	17.1749757849097	14	4.45	0.809124197331056	0.418443711155696	SALL1	NA	NA
chr16	51149254	0.35803839774681	0.309705123193705	15.4870245154965	13	5.14	1.01584096875621	0.309705123193706	SALL1	NA	NA
chr16	51149372	0.0953114154181359	0.793389990078177	14.1926142551847	10.5	3.24	0.261911089137767	0.793389990078177	SALL1	NA	NA
chr16	51149420	0.193723793775437	0.591777948319838	12.2432284323173	9.7	3.02	0.536261335710872	0.591777948319837	SALL1	NA	NA
chr16	51149452	0.405354239892689	0.245183167291936	15.3060555495678	10	3.37	1.16212875861145	0.245183167291936	SALL1	NA	NA
chr16	51149464	0.338660544824423	0.338458219153097	10.4601514016928	8.4	2.63	0.957216047003942	0.338458219153097	SALL1	NA	NA
chr16	51149467	0.318524360351831	0.369721444901031	9.74214851685157	11.7	3.3	0.89699526267226	0.369721444901031	SALL1	NA	NA
chr16	51149478	0.038934456484511	0.914959866239679	16.7321255221369	13.3	4	0.106784598476868	0.914959866239679	SALL1	NA	NA
chr16	51149509	0.0502224589839841	0.890415055342321	13.7662586205344	11.3	2.31	0.137779033258455	0.890415055342321	SALL1	NA	NA
chr16	51149511	0.288701331870192	0.418523126806662	8.82050779610553	12.8	2.82	0.808986125792742	0.418523126806662	SALL1	NA	NA
chr16	51149517	0.0749726018395171	0.836916169252104	8.12777594552017	13.1	3.93	0.205839648540693	0.836916169252104	SALL1	NA	NA
chr16	51149523	0.124267075827252	0.732324768262437	9.21812791170689	13	3.46	0.342034713670685	0.732324768262437	SALL1	NA	NA
chr16	51149539	0.0716845961916079	0.84399326132837	23.2031256899733	8.7	2.83	0.196788231008977	0.84399326132837	SALL1	NA	NA
chr16	51149562	0.434091927414156	0.210035140122191	8.61530202527027	13.9	3.35	1.25346881830147	0.210035140122191	SALL1	NA	NA
chr16	51149575	0.027946684978097	0.938914350456391	8.30093792891873	14.9	3.6	0.076634452431748	0.938914350456391	SALL1	NA	NA
chr16	51149584	0.560660191392319	0.0918073448800832	5.63549116036167	13.7	4	1.68594006046116	0.0918073448800831	SALL1	NA	NA
chr16	51149622	0.842357717317094	0.00222359427874908	3.11679015350984	11.2	2.86	3.05861942943336	0.00222359427874919	SALL1	NA	NA
chr16	51149710	0.485618714386395	0.154767941893925	8.39248317902515	10.2	2.74	1.42289035761136	0.154767941893925	SALL1	NA	NA
chr16	51149731	0.331217173583808	0.349852403342063	6.40010371710849	11.9	3.35	0.934875618786178	0.349852403342063	SALL1	NA	NA
chr16	51149743	0.413632609320756	0.234741868934396	4.81283956975861	10.1	3.75	1.18823238274093	0.234741868934396	SALL1	NA	NA
chr16	51149767	0.268021456410608	0.454035751878586	4.2933118278093	13.6	4.01	0.748703801529422	0.454035751878586	SALL1	NA	NA
chr16	51149789	0.392326020208215	0.262130525004438	2.75947869076901	13.3	4.35	1.12136970732406	0.262130525004438	SALL1	6561	478
chr16	51149794	0.630234870644829	0.0507922082512393	4.00595670920365	13	3.4	1.95323117797393	0.0507922082512393	SALL1	6561	478
chr16	51149810	0.619281782285944	0.0562224292423383	7.68242591889855	12.1	4.51	1.90930754753168	0.0562224292423383	SALL1	6561	478
chr16	51149814	0.241856404543497	0.500815261144908	8.22194363003487	13.5	4.17	0.67320754603676	0.500815261144909	SALL1	6561	478
chr16	51149818	0.33705158417382	0.340904907891822	6.88716672527184	13.7	3.89	0.952378798475479	0.340904907891822	SALL1	6561	478
chr16	51149841	0.0646188539524711	0.85923501586076	9.98662163533251	13.7	3.23	0.177348043148445	0.85923501586076	SALL1	6561	478
chr16	51149853	0.680107206734607	0.0304641366344176	3.04781697918257	14.5	4.5	2.16400277235086	0.0304641366344176	SALL1	6561	478
chr16	51149858	0.709328407092494	0.0216021360986595	4.57213165288581	10.4	3.37	2.29729168012084	0.0216021360986594	SALL1	6561	478
chr16	51149869	0.302590128542008	0.395432762556745	4.36774810357552	12.2	4.21	0.849806342978644	0.395432762556745	SALL1	6561	478
chr16	51149904	0.734117529387791	0.0156318231328078	5.49018986582747	14.8	4.21	2.41740012597126	0.0156318231328079	SALL1	6561	478
chr16	51149913	0.622956186949496	0.0543599481871377	4.77918043693971	13.8	3.68	1.92395720239271	0.0543599481871377	SALL1	6561	478
chr16	51149924	0.205231538401889	0.569492434997682	4.03590098809701	11.6	1.71	0.568799174418964	0.569492434997682	SALL1	6561	478
chr16	51149935	0.111979694027041	0.758092987253567	3.97484198050813	12	4.24	0.30798599740776	0.758092987253567	SALL1	6561	478
chr16	51149941	0.372486054498454	0.28913832501364	4.23923721023148	15.3	4.32	1.06001379164325	0.28913832501364	SALL1	6561	478
chr16	51149952	0.224850509867818	0.5322616079879	3.94256772792503	14.9	3.25	0.624557367054576	0.5322616079879	SALL1	6561	478
chr16	51149955	0.754236757688471	0.0117185564028108	2.76110047663178	15	3.56	2.52050803130646	0.0117185564028108	SALL1	6561	478
chr16	51149972	0.463703676460503	0.177057244522906	6.75440488903083	14.6	3.72	1.34987137669907	0.177057244522906	SALL1	6561	478
chr16	51149986	0.056637918361714	0.876501227691421	6.5357625967345	14	4.06	0.155406033775967	0.876501227691421	SALL1	6561	478
chr16	51150000	0.299161503690598	0.401074822317954	5.84784925612164	14.7	4.16	0.839703194708898	0.401074822317954	SALL1	6561	478
chr16	51150005	0.0383539737027786	0.916223991818765	5.62889178130822	13.2	3.36	0.105191327975556	0.916223991818765	SALL1	6561	478
chr16	51150010	0.228418783593119	0.525598069668871	3.70753692119511	14.6	4.5	0.634739894764401	0.525598069668871	SALL1	6561	478
chr16	51150015	0.176673857840556	0.625364958782781	4.41362751887706	12.3	3.09	0.488261032886229	0.625364958782781	SALL1	6561	478
chr16	51150023	0.138558850885573	0.702654823673133	5.71300137304014	12.8	3.16	0.381739195951371	0.702654823673133	SALL1	6561	478
chr16	51150029	0.219165385505141	0.542948038793975	4.24985022665262	13.3	3.4	0.608361049668926	0.542948038793975	SALL1	6561	478
chr16	51150033	0.0497386461136639	0.891465484350175	9.61423836801052	14.2	4.39	0.136450081758507	0.891465484350175	SALL1	6561	478
chr16	51150036	0.176175907555742	0.626355645358662	7.16348226996493	13	4.27	0.48686268335868	0.626355645358662	SALL1	6561	478
chr16	51150044	0.117664083699115	0.746143837659914	6.77750136066442	14	4.92	0.323728175451958	0.746143837659914	SALL1	6561	478
chr16	51150049	0.146869777706247	0.6855633220301	6.46680136533748	13.3	2.41	0.404883262432048	0.6855633220301	SALL1	6561	478
chr16	51150053	0.0817055183300647	0.822457576776071	6.59182086419063	14.4	4.06	0.224385211591767	0.822457576776071	SALL1	6561	478
chr16	51150077	0.128707599228084	0.723069974434235	4.02352659526448	13.7	4.57	0.354358843077573	0.723069974434235	SALL1	6561	478
chr16	51150083	0.00734276270070926	0.983938572581415	5.92541204255252	13.5	3.54	0.020131373747572	0.983938572581415	SALL1	6561	478
chr16	51150149	0.0248548474404068	0.945663596561552	7.50071321362292	13.2	3.74	0.0681533064381914	0.945663596561551	SALL1	6561	478
chr16	51150216	0.423765855671139	0.222309086626291	9.69525443524126	12.2	3.65	1.22041106031473	0.222309086626291	SALL1	6561	478
chr16	51150232	0.605235005336198	0.0637300759154433	9.05648896165715	15.1	4.2	1.85406349946352	0.0637300759154433	SALL1	6561	478
chr16	51150241	0.162874301785283	0.653014584795551	8.28699589050046	11	3.3	0.449578234918761	0.653014584795551	SALL1	6561	478
chr16	51150294	0.69115573123712	0.0268672962467668	2.4650376983793	13.5	4.17	2.21344042492002	0.0268672962467669	SALL1	6561	478
chr16	51150356	0.0322698770165426	0.92948310702043	6.25074869935339	14.8	4.61	0.088495190182912	0.92948310702043	SALL1	6561	478
chr16	51150361	0.291903710850502	0.41314396702655	8.62625254197689	13.7	4.14	0.81837346779747	0.41314396702655	SALL1	6561	478
chr16	51150370	0.0711046456406153	0.845242602237809	10.8440264338972	15.1	4.43	0.1951920503904	0.845242602237809	SALL1	6561	478
chr16	51150377	0.172620068058459	0.633445659425027	7.35528362544782	13.7	3.59	0.476882689186061	0.633445659425027	SALL1	6561	478
chr16	51150429	0.171705185189832	0.635274231876742	7.16462892933767	13.1	3.54	0.474316493224052	0.635274231876742	SALL1	6561	478
chr16	51150444	0.0300553944064906	0.934313182831132	3.61221243352055	12.1	4.15	0.0824194336177606	0.934313182831132	SALL1	6561	478
chr16	51150456	0.486607009352587	0.153805015034635	6.0372605514843	11.1	3.73	1.4262194222444	0.153805015034635	SALL1	6561	478
chr16	51150468	0.43835367008593	0.20508607559663	8.17817213543779	13.3	4.27	1.26719359452796	0.20508607559663	SALL1	6561	478
chr16	51150472	0.0969666047241997	0.789868736712672	3.01980241033891	15.4	4.74	0.266481069657536	0.789868736712672	SALL1	6561	478
chr16	51150481	0.0772321134598232	0.832058874910418	3.18107647307184	13.9	3.57	0.212061731015618	0.832058874910418	SALL1	6561	478
chr16	51150487	0.387100880402324	0.269103565112988	7.18204026222946	11.7	3.71	1.10512930264563	0.269103565112988	SALL1	6561	478
chr16	51150499	0.435100257116194	0.208858033073318	4.2876013645481	14.4	4.35	1.25671174649086	0.208858033073318	SALL1	6561	478
chr16	51150521	0.0988458167374756	0.7858750474231	7.30352713890628	14.3	4.62	0.271670940336774	0.7858750474231	SALL1	6561	478
chr16	51150525	0.597260832044081	0.0682708723068268	5.13439117524181	13.8	4.44	1.82321474759795	0.0682708723068268	SALL1	6561	478
chr16	51150536	0.517483898784404	0.125540074456334	4.83075076075276	13.3	4.22	1.53192852121482	0.125540074456334	SALL1	6561	478
chr16	51150545	0.14207411429198	0.695410519415299	2.9651592766855	15.4	4.55	0.391523232495284	0.695410519415299	SALL1	6561	478
chr16	51150551	0.207053381108802	0.56599393263466	4.68267252771012	15.1	4.98	0.573961384473839	0.56599393263466	SALL1	6561	478
chr16	51150556	0.442842780181563	0.199946723580295	6.49170083699523	13.4	3.98	1.28170336642415	0.199946723580295	SALL1	6561	478
chr16	51150603	0.135850101704177	0.708251825342681	3.46331296847456	14.3	4.55	0.374204971759144	0.708251825342681	SALL1	6561	478
chr16	51150614	0.747714371860593	0.012901502354708	2.56028091696752	15	4.55	2.48647668378649	0.0129015023547079	SALL1	6561	478
chr16	51150621	0.0761289333013813	0.834429762345511	4.57839131898704	14.9	4.72	0.209023667944873	0.834429762345511	SALL1	6561	478
chr16	51150635	0.163810283710038	0.651126674148224	5.7617581255744	14.3	4.22	0.452197548432543	0.651126674148224	SALL1	6561	478
chr16	51150651	0.573255112456547	0.0831988126697532	4.37602377650649	15.5	5.1	1.73241998256848	0.0831988126697532	SALL1	6561	478
chr16	51150656	0.668822999512036	0.034462657496567	4.49805068567887	12.4	4.65	2.11461636769515	0.034462657496567	SALL1	6561	478
chr16	51150668	0.213036794764829	0.554562376713041	4.96667181569967	14.7	4.76	0.590937383489055	0.554562376713041	SALL1	6561	478
chr16	51150672	0.349409391854173	0.322345192473565	7.82437316424548	10.2	2.82	0.989650060194496	0.322345192473565	SALL1	6561	478
chr16	51150687	0.548371554332776	0.100735306993623	5.08499584095029	15.5	4.93	1.64129927277886	0.100735306993623	SALL1	6561	478
chr16	51150691	0.0843933872980447	0.816698697281658	4.84343532213142	11.4	5.52	0.231793124776269	0.816698697281658	SALL1	6561	478
chr16	51150709	0.809471709008658	0.00454888915579915	2.83065886654756	13.2	4.16	2.83735578423979	0.00454888915579921	SALL1	6561	478
chr16	51150724	0.121974458746774	0.737115234337483	2.75737970603609	15.4	4.79	0.33567596236586	0.737115234337483	SALL1	6561	478
chr16	51150728	0.0242348325735761	0.947017429155501	8.77952772982601	15.2	4.57	0.066452681408866	0.947017429155501	SALL1	6561	478
chr16	51150731	0.18269207694406	0.613434596013684	12.5017826839167	14.8	4.29	0.505176896251881	0.613434596013684	SALL1	6561	478
chr16	51150738	0.138397343751332	0.702988183129311	5.15624138823434	13	4.78	0.381289851663722	0.702988183129311	SALL1	6561	478
chr16	51150743	0.19733746288695	0.584745511035738	9.30244601306698	13.9	4.18	0.54646620644986	0.584745511035738	SALL1	6561	478
chr16	51150758	0.48797177985325	0.152481249408753	4.7176794458969	14	3.71	1.43082195400316	0.152481249408753	SALL1	6561	478
chr16	51150761	0.312907797494002	0.378687721206946	2.03443627210477	15.9	4.72	0.880316786810677	0.378687721206946	SALL1	6561	478
chr16	51150764	0.401856206933921	0.249671737552252	2.49712149244945	14.3	3.97	1.15114706675792	0.249671737552252	SALL1	6561	478
chr16	51150770	0.243498673584581	0.49782085991231	9.87691354106198	14.4	4.99	0.677922457703038	0.49782085991231	SALL1	6561	478
chr16	51150782	0.331246116099749	0.349807727537156	4.03705629674174	14.6	4.62	0.934962301992107	0.349807727537156	SALL1	6561	478
chr16	51150786	0.229392931156656	0.523784848499588	6.39897600155218	15	4.45	0.637522055220695	0.523784848499588	SALL1	6561	478
chr16	51150795	0.0941419066250947	0.795880037880901	4.41286461316678	14.6	4.65	0.258682739987727	0.795880037880901	SALL1	6561	478
chr16	51150800	0.180596146311804	0.617580423830572	3.9641968179029	15.5	4.62	0.499282440310186	0.617580423830573	SALL1	6561	478
chr16	51150811	0.390325824252666	0.264787953048294	4.1027506485443	13.7	4.64	1.11514578754755	0.264787953048294	SALL1	6561	478
chr16	51150819	0.645366870734052	0.0438811758049952	6.68405536074354	15.3	4.08	2.01522407749486	0.0438811758049953	SALL1	6561	478
chr16	51150835	0.741453823441658	0.0141132660725887	2.31990608717453	12.3	3.77	2.45436751102249	0.0141132660725887	SALL1	6561	478
chr16	51150846	0.0827704531427308	0.820174978311933	4.78973790150319	14.3	4	0.227319928092822	0.820174978311933	SALL1	6561	478
chr16	51150848	0.489334280407961	0.151166592783335	3.0323882010933	14.5	4.22	1.43542301053452	0.151166592783335	SALL1	6561	478
chr16	51150861	0.401856206933921	0.249671737552252	1.52739224400648	12.2	3.61	1.15114706675792	0.249671737552252	SALL1	6561	478
chr16	51150875	0.130947504333722	0.718413795798073	7.53923530835608	10.8	3.55	0.360579527551716	0.718413795798073	SALL1	6561	478
chr16	51150889	0.377486456230769	0.282195828955247	4.79078512594979	14.3	4.32	1.07539967119311	0.282195828955248	SALL1	6561	478
chr16	51150898	0.232212452604694	0.518551238733397	4.23071132426956	14.4	4.65	0.645580238451552	0.518551238733397	SALL1	6561	478
chr16	51150912	0.0710339483599463	0.845394921010923	5.90489080121811	12.3	3.62	0.194997479250477	0.845394921010923	SALL1	6561	478
chr16	51150931	0.47364147053822	0.166727217856359	6.03652870758078	11.1	4.01	1.38279667810198	0.166727217856359	SALL1	6561	478
chr16	51150945	0.0365095980636495	0.920241624895431	3.32437862490902	12.9	3.78	0.100129362080845	0.920241624895431	SALL1	6561	478
chr16	51150958	0.455190225097855	0.186201204725267	4.57974366438954	14	3.89	1.32190074378458	0.186201204725267	SALL1	6561	478
chr16	51150967	0.288679303081862	0.418560242752251	6.32083156612256	12.2	3.88	0.808921601537267	0.418560242752251	SALL1	6561	478
chr16	51150975	0.213285303331953	0.554089549627002	5.3060489256832	12.9	5.02	0.591643184412156	0.554089549627002	SALL1	6561	478
chr16	51151028	0.0636180265150602	0.861397434296983	5.9666113868055	14.5	4.17	0.174595564209032	0.861397434296983	SALL1	6561	478
chr16	51151031	0.092810050861029	0.79871776584319	6.50175108054527	14.9	4.09	0.255006905315139	0.79871776584319	SALL1	6561	478
chr16	51151048	0.159230808033676	0.660380465340694	4.297838207688	13	3.46	0.439387937517792	0.660380465340694	SALL1	6561	478
chr16	51151054	0.581961721527941	0.0775630473407077	2.9422427726687	15.5	4.55	1.76500427438594	0.0775630473407076	SALL1	6561	478
chr16	51151056	0.274137866951867	0.44339431655022	4.87887492846997	15.4	4.01	0.766473999873975	0.44339431655022	SALL1	6561	478
chr16	51151059	0.409862603563845	0.239465239549055	6.48089880273887	15.9	4.33	1.17632447373814	0.239465239549055	SALL1	6561	478
chr16	51151062	0.0553015219314033	0.879397206271064	7.82167896885787	14.1	4.38	0.151733408248133	0.879397206271064	SALL1	6561	478
chr16	51151077	0.246507714691193	0.492354198908261	3.17968312216566	15.5	4.67	0.686569270044661	0.492354198908261	SALL1	6561	478
chr16	51151079	0.175827850100732	0.627048435503809	4.78236956310229	13.5	3.87	0.485885378768092	0.627048435503809	SALL1	6561	478
chr16	51151090	0.269967066951179	0.450638365036406	5.0991589934917	15.3	4.37	0.75435120165276	0.450638365036406	SALL1	6561	478
chr16	51151092	0.226965267883899	0.528308307883713	3.99636867536084	15.1	3.73	0.630590506388482	0.528308307883714	SALL1	6561	478
chr16	51151106	0.0942953901622021	0.795553154892402	11.5523953608592	11.2	4.32	0.25910638964387	0.795553154892402	SALL1	6561	478
chr16	51151114	0.302533029130993	0.395526409172439	5.69381438769393	14.5	3.47	0.849637944426484	0.395526409172439	SALL1	6561	478
chr16	51151128	0.225565695814033	0.530923313223422	5.69530207094	13	4.35	0.626597186225929	0.530923313223422	SALL1	6561	478
chr16	51151144	0.0173223394461426	0.962118750603949	3.61158219343263	14.5	3.87	0.0474949556560337	0.962118750603949	SALL1	6561	478
chr16	51151147	0.299740057451549	0.400120077692837	3.89001766023896	15.7	4.5	0.841406799305297	0.400120077692837	SALL1	6561	478
chr16	51151149	0.549788183109859	0.0996791593061358	3.2887500181267	15	4.42	1.64641105148688	0.0996791593061357	SALL1	6561	478
chr16	51151154	0.451317470890849	0.190450820998703	5.60217513103342	12	3.16	1.30924663166019	0.190450820998703	SALL1	6561	478
chr16	51151171	0.425255135765166	0.22051421416794	2.09309067165069	15.6	4.14	1.22516193269658	0.22051421416794	SALL1	6561	478
chr16	51151174	0.343824205398755	0.330667044093495	4.78165138299073	11.6	2.63	0.97277117049353	0.330667044093495	SALL1	6561	478
chr16	51151182	0.192078091912633	0.594990814445462	3.00305121750736	15.6	5.13	0.53161768379363	0.594990814445462	SALL1	6561	478
chr16	51151193	0.274011253884252	0.443613439150437	5.20657162511609	11.6	3.17	0.766105653843756	0.443613439150437	SALL1	6561	478
chr16	51151199	0.239973340604102	0.504258048799262	9.70461806853958	11.3	2.83	0.667805040282734	0.504258048799262	SALL1	6561	478
chr16	51151221	0.0286712827420875	0.937333100790266	7.29589169676132	13.5	4.53	0.0786222356527676	0.937333100790266	SALL1	6561	478
chr16	51151234	0.507645701867759	0.134165137305728	5.09777862161132	13.5	4.38	1.49787728125863	0.134165137305728	SALL1	6561	478
chr16	51151236	0.164812432045815	0.64910728102574	7.03248179161569	14.6	4.4	0.455002721358079	0.64910728102574	SALL1	6561	478
chr16	51151305	0.202006076467038	0.575706401236795	8.62418560143401	13.5	3.31	0.559667284559502	0.575706401236796	SALL1	6561	478
chr16	51151312	0.431430848431016	0.213159958044704	2.4289927405713	16	4.52	1.24492326522793	0.213159958044704	SALL1	6561	478
chr16	51151316	0.416945623904679	0.230634816916154	5.95055139008203	15.1	4.15	1.198725197536	0.230634816916154	SALL1	6561	478
chr16	51151319	0.423465447556615	0.22267214337942	3.86664108824819	15.8	4.13	1.2194534242275	0.22267214337942	SALL1	6561	478
chr16	51151322	0.446118194430312	0.196244631070534	3.507067484847	15.5	4.62	1.292324961491	0.196244631070535	SALL1	6561	478
chr16	51151325	0.425407370242837	0.220331209889381	3.44524266338449	16.2	4.66	1.22564788451279	0.220331209889381	SALL1	6561	478
chr16	51151328	0.414504865180572	0.23365658464842	3.50889201435599	15.7	4.52	1.19099235874242	0.23365658464842	SALL1	6561	478
chr16	51151331	0.612540504469595	0.0597481614471309	2.23948723663169	14.6	4.4	1.88264744970805	0.0597481614471309	SALL1	6561	478
chr16	51151341	0.0614317860094886	0.866123960367601	4.538325521599	14.5	4.17	0.168583880760134	0.866123960367601	SALL1	6561	478
chr16	51151345	0.227136116962652	0.527989446994873	2.08601459175169	15	4.14	0.631078119480095	0.527989446994873	SALL1	6561	478
chr16	51151348	0.227136116962651	0.527989446994873	1.82599316504875	15.2	4.21	0.631078119480095	0.527989446994873	SALL1	6561	478
chr16	51151353	0.521919068838518	0.121767234870462	1.76576662977622	15.5	5.08	1.54739828362854	0.121767234870462	SALL1	6561	478
chr16	51151357	0.00468964145935712	0.989741634919119	4.5398359791171	16	4.94	0.0128573082139001	0.989741634919119	SALL1	6561	478
chr16	51151368	0.225585879759257	0.530885563705828	5.510812144383	13.6	4.43	0.626654761551762	0.530885563705828	SALL1	6561	478
chr16	51151376	0.340963379025932	0.334972078321692	4.44537593365068	14.3	4.14	0.964147306167992	0.334972078321692	SALL1	6561	478
chr16	51151382	0.613211037805432	0.0593911169376086	3.83918865425294	13.9	4.72	1.88528687689876	0.0593911169376087	SALL1	6561	478
chr16	51151386	0.171287090568037	0.636110467801211	4.25479412541409	14.9	4.38	0.473143971130701	0.636110467801211	SALL1	6561	478
chr16	51151391	0.416521058361104	0.231158849874336	4.97052146507737	15	5.08	1.19737903892988	0.231158849874336	SALL1	6561	478
chr16	51151393	0.303350909920739	0.394186053530126	7.7746046973081	14	4.69	0.852050518737534	0.394186053530126	SALL1	6561	478
chr16	51151435	0.511385176832426	0.130845059823534	7.46582507976272	15.6	5.38	1.5107778503752	0.130845059823534	SALL1	6561	478
chr16	51151465	0.551480959373323	0.0984263778606379	3.07741202010567	15.6	5.04	1.65253086807432	0.0984263778606378	SALL1	6561	478
chr16	51151475	0.109525421777135	0.763266553438367	5.57929653340627	15.3	4.76	0.301194014942043	0.763266553438367	SALL1	6561	478
chr16	51151483	0.28640841208478	0.422394704937176	5.06947012691466	15.5	5.04	0.802273608991955	0.422394704937176	SALL1	6561	478
chr16	51151496	0.0898634712269948	0.805003421051147	2.30326286832465	15.2	5.05	0.246876994526473	0.805003421051147	SALL1	6561	478
chr16	51151500	0.0156828716798975	0.965702154669679	4.38843789826624	15.7	5.08	0.0429992212045659	0.965702154669679	SALL1	6561	478
chr16	51151518	0.160117015836514	0.658586414465372	3.9852799519319	14.5	3.75	0.441865669629292	0.658586414465372	SALL1	6561	478
chr16	51151546	0.102637066508499	0.777831666467792	6.92167533991138	12.9	4.07	0.282145864407796	0.777831666467792	SALL1	6561	478
chr16	51151548	0.0020293120146689	0.99556089824867	3.92606934772539	15.2	4.96	0.00556361768434736	0.99556089824867	SALL1	6561	478
chr16	51151550	0.40767280156217	0.242233107691388	3.49384568119623	16.3	4.45	1.16942334755962	0.242233107691388	SALL1	6561	478
chr16	51151566	0.335328110666685	0.343535712956754	4.94579334837919	14.4	3.92	0.947202281639381	0.343535712956754	SALL1	6561	478
chr16	51151570	0.0146050554423594	0.968058255219502	4.5362070934703	15.9	4.38	0.0400437394268711	0.968058255219502	SALL1	6561	478
chr16	51151572	0.0527854723148778	0.884852971611614	4.47489543906078	14.2	3.82	0.144820024525566	0.884852971611614	SALL1	6561	478
chr16	51151586	0.565586428977249	0.0883755362593876	6.08693942915302	13.6	3.44	1.70402971343698	0.0883755362593877	SALL1	6561	478
chr16	51151588	0.604522634175964	0.064127424959242	5.08249839889756	15.8	4.32	1.85129291398361	0.0641274249592421	SALL1	6561	478
chr16	51151591	0.5775654280217	0.0803768611041078	4.53541883000671	16	4.52	1.74850360965467	0.0803768611041078	SALL1	6561	478
chr16	51151593	0.117004301365432	0.747528318266497	4.94170053723645	16.3	4.67	0.3219001780903	0.747528318266497	SALL1	6561	478
chr16	51151596	0.0920858172389446	0.800261752637121	5.51517531315327	16.2	4.18	0.253008360455591	0.800261752637121	SALL1	6561	478
chr16	51151600	0.0224859614291456	0.950836822211128	6.41090077496099	15.9	3.84	0.0616559472200153	0.950836822211128	SALL1	6561	478
chr16	51151623	0.484050032482779	0.156303823361714	6.57240153320469	15.4	3.53	1.41761286051183	0.156303823361714	SALL1	6561	478
chr16	51151627	0.17696419245308	0.624787578587007	8.8396556390346	16.2	4.21	0.489076442767863	0.624787578587007	SALL1	6561	478
chr16	51151631	0.220287610166853	0.540831843678084	7.16116733021867	14.4	2.72	0.611555566685988	0.540831843678084	SALL1	6561	478
chr16	51151639	0.117427988307832	0.746639182915384	5.2375852112993	14.2	4.39	0.323074022948933	0.746639182915384	SALL1	6561	478
chr16	51151641	0.553088490730428	0.0972459819214678	5.46378462020309	15.3	4.47	1.65835426562656	0.0972459819214677	SALL1	6561	478
chr16	51151646	0.0127328091504636	0.97215149519906	4.62257981260298	15.4	3.44	0.0349100143327462	0.97215149519906	SALL1	6561	478
chr16	51151650	0.169294595080168	0.640100754381623	4.72231563992342	16	4.37	0.467557932254726	0.640100754381623	SALL1	6561	478
chr16	51151653	0.241131146554279	0.502140065125052	3.46291212848641	13.3	4.57	0.671126313775915	0.502140065125052	SALL1	6561	478
chr16	51151660	0.258395214288704	0.471012570616191	2.83075904241326	15.2	4.05	0.720832510140932	0.471012570616191	SALL1	6561	478
chr16	51151677	0.350297588484431	0.321031932379842	9.15847961944839	12.9	4.75	0.99233951731849	0.321031932379842	SALL1	6561	478
chr16	51151683	0.0883611073599784	0.808212167910379	3.58810506631209	14.9	3.6	0.242733095018637	0.808212167910379	SALL1	6561	478
chr16	51151686	0.0485689037701231	0.894005792655878	5.06345713128766	15.8	4.8	0.133237198862744	0.894005792655878	SALL1	6561	478
chr16	51151691	0.121388883404747	0.738340119895755	2.70573297333709	14.8	4.37	0.334052265029211	0.738340119895755	SALL1	6561	478
chr16	51151698	0.252603099864066	0.481359875460004	4.11528614551771	14.2	3.79	0.704117062011423	0.481359875460004	SALL1	6561	478
chr16	51151705	0.258903406048336	0.470109418355589	2.41379214151528	14.7	4.08	0.722301032320362	0.470109418355589	SALL1	6561	478
chr16	51151743	0.308589703049119	0.385652862959211	5.17413528319406	15.2	4.18	0.86752784306079	0.385652862959211	SALL1	6561	478
chr16	51151761	0.312907797494002	0.378687721206946	2.1911505507683	14.4	3.47	0.880316786810678	0.378687721206946	SALL1	6561	478
chr16	51151771	0.132071370170549	0.716080701704718	2.99162798361115	14.1	5.07	0.363701796482156	0.716080701704718	SALL1	6561	478
chr16	51151795	0.141661964189895	0.696258749047562	9.04732360158815	10	3.09	0.390375706569578	0.696258749047562	SALL1	6561	478
chr16	51151806	0.122418992912431	0.736185729257849	3.41272361737516	16.1	4.04	0.336908696612884	0.736185729257849	SALL1	6561	478
chr16	51151828	0.0383761209639503	0.916175758294893	4.20893050862448	15.2	4.02	0.105252115310076	0.916175758294893	SALL1	6561	478
chr16	51151832	0.503594695670641	0.137819741237317	2.61158369287514	15.7	3.89	1.48395921374689	0.137819741237317	SALL1	6561	478
chr16	51151835	0.315819200251708	0.374026732647593	5.16967411262402	16.1	3.54	0.888955990055172	0.374026732647593	SALL1	6561	478
chr16	51151850	0.435523771958617	0.208364766939966	3.21858981988874	11.5	3.24	1.25807463138275	0.208364766939966	SALL1	6561	478
chr16	51151858	0.192129422947407	0.594890506111766	7.48991948586702	15.4	4.38	0.53176248869178	0.594890506111766	SALL1	6561	478
chr16	51151861	0.525086579050685	0.119116430762483	5.43207604993728	14.6	3.72	1.55849298024061	0.119116430762483	SALL1	6561	478
chr16	51151863	0.229917836871429	0.522808882383405	5.88765565651343	16.4	4.14	0.639021596818465	0.522808882383405	SALL1	6561	478
chr16	51151868	0.494384236329673	0.146354075835587	5.12550211967939	15.9	4.33	1.45253078457207	0.146354075835587	SALL1	6561	478
chr16	51151882	0.213047139245177	0.554542691553555	7.50034935180845	14	3.94	0.590966762148899	0.554542691553555	SALL1	6561	478
chr16	51151888	0.122160704403411	0.736725763885244	4.58957866469566	16.3	4.67	0.336192426195121	0.736725763885244	SALL1	6561	478
chr16	51151893	0.251003868300905	0.484234060407366	3.94395841755009	13.9	3.14	0.699508888094318	0.484234060407366	SALL1	6561	478
chr16	51151895	0.400849980761927	0.250971304321527	3.03448993364224	16	4.14	1.14799336156734	0.250971304321527	SALL1	6561	478
chr16	51151898	0.205049034983453	0.569843351129637	3.13364885780964	16.5	4.45	0.568282218361056	0.569843351129637	SALL1	6561	478
chr16	51151903	0.0765805888763869	0.833458945481994	3.14117397107797	15.5	4.33	0.210267441078221	0.833458945481994	SALL1	6561	478
chr16	51151905	0.586427179619262	0.0747710570048144	3.08812529982864	11.1	3.03	1.78186617905935	0.0747710570048143	SALL1	6561	478
chr16	51151921	0.249012301237082	0.487823700204655	3.98135734347039	13.5	3.66	0.693774398719445	0.487823700204655	SALL1	6561	478
chr16	51151923	0.0613700504788166	0.866257485186924	4.81779676683434	14.8	3.94	0.168414139600707	0.866257485186924	SALL1	6561	478
chr16	51151926	0.273508114398069	0.444484683557209	8.18569082256577	14.4	4.38	0.764642115181518	0.444484683557209	SALL1	6561	478
chr16	51151944	0.017038228570839	0.962739692970351	3.26635926482264	16	4.62	0.0467158558897086	0.962739692970351	SALL1	6561	478
chr16	51151949	0.401856206933921	0.249671737552252	2.28834125765719	15	4.45	1.15114706675792	0.249671737552252	SALL1	6561	478
chr16	51151954	0.354798262099528	0.314420350758411	5.3739599492135	13.9	2.92	1.00599006175481	0.314420350758412	SALL1	6561	478
chr16	51151968	0.71240968018787	0.0207862702245075	2.15920180816902	15	3.83	2.31184420790886	0.0207862702245076	SALL1	6561	478
chr16	51152029	0.271460551749365	0.448038289839095	7.95401676374643	13.6	3.75	0.758689549494543	0.448038289839095	SALL1	6561	478
chr16	51152052	0.360621267381499	0.305973238130084	4.48671862944996	15.1	4.41	1.02370795234949	0.305973238130084	SALL1	6561	478
chr16	51152055	0.325996722448935	0.357957803700689	4.32211788808823	14.8	3.97	0.919263424723949	0.357957803700689	SALL1	6561	478
chr16	51152060	0.298031991915064	0.40294191118993	5.11809328813176	15	3.74	0.83637866489531	0.40294191118993	SALL1	6561	478
chr16	51152067	0.1393230498823	0.701078095250806	3.71804974259653	15.2	4.94	0.383865557710263	0.701078095250806	SALL1	6561	478
chr16	51152073	0.478361921706754	0.161949919975937	2.82770270334531	16	4.32	1.39854349810015	0.161949919975937	SALL1	6561	478
chr16	51152078	0.0755555426891151	0.835662534238471	4.36072079982808	14.8	3.77	0.207444753736819	0.835662534238471	SALL1	6561	478
chr16	51152090	0.630928138826285	0.0504607468876707	2.67970780602292	14.4	4.01	1.9560374137841	0.0504607468876705	SALL1	6561	478
chr16	51152099	0.0480487873377202	0.895135600164828	3.66770059124023	15	4.35	0.131808706102211	0.895135600164828	SALL1	6561	478
chr16	51152102	0.0771055451120434	0.832330826291945	3.04652361779968	16.3	4.27	0.211713152741667	0.832330826291945	SALL1	6561	478
chr16	51152110	0.792445804410699	0.00626655674734061	2.76494871308334	15.6	5.1	2.73349766604202	0.00626655674734056	SALL1	6561	478
chr16	51152115	0.183691865748069	0.611460438187078	4.7943742366417	15.7	4.47	0.507989883098552	0.611460438187078	SALL1	6561	478
chr16	51152138	0.408209664751058	0.241552871533008	4.97889225446387	11.6	2.88	1.17111421312786	0.241552871533008	SALL1	6561	478
chr16	51152144	0.41424118850909	0.233984358933398	3.36033119473205	14.9	4.15	1.19015784343001	0.233984358933398	SALL1	6561	478
chr16	51152146	0.794649704263988	0.00602179370147205	1.89461319531818	13.7	4.42	2.74659231188435	0.00602179370147216	SALL1	6561	478
chr16	51152152	0.725851615646223	0.0174750888114459	3.9135817274315	15.5	3.92	2.37655641756421	0.0174750888114459	SALL1	6561	478
chr16	51152154	0.870397459490502	0.0010525397299519	1.53479746566056	14.5	4.25	3.2760927923585	0.0010525397299519	SALL1	6561	478
chr16	51152223	0.200362028563153	0.578883503015548	6.84246352063169	14.3	4.52	0.55501631221078	0.578883503015548	SALL1	6561	478
chr16	51152242	0.340724767588265	0.335332440024052	3.97952900167024	16.3	4.88	0.963428678585836	0.335332440024052	SALL1	6561	478
chr16	51152282	0.174640435645734	0.62941389479256	6.30775363275672	15.7	4.3	0.482551962204738	0.62941389479256	SALL1	6561	478
chr16	51152300	0.180256595351397	0.618252987882626	8.36912083016779	12.4	3.1	0.498327840680268	0.618252987882626	SALL1	6561	478
chr16	51152334	0.199818492538369	0.579935322121116	4.72550667685614	14.1	2.77	0.553479196332753	0.579935322121116	SALL1	6561	478
chr16	51152349	0.0772389537301789	0.832044178004028	3.62943663096196	13.7	2.87	0.212080569756996	0.832044178004028	NA	6561	478
chr16	51152355	0.383669257068571	0.273737693353428	4.45081672431116	13.6	3.69	1.0944955606029	0.273737693353428	NA	6561	478
chr16	51152375	0.530313278107939	0.114821600538917	2.71136546943408	15.4	3.92	1.57688668616972	0.114821600538917	NA	6561	478
chr16	51152381	0.133084560378124	0.713979176444744	1.83262975105583	14.9	4.82	0.366517205380741	0.713979176444744	NA	6561	478
chr16	51152397	0.262787621535246	0.463231747042896	13.4427350300614	10.3	3.37	0.733535724767158	0.463231747042896	NA	6561	478
chr16	51152410	0.137620534098115	0.704592196265427	5.16053430763461	13.5	3.21	0.379128832835817	0.704592196265427	NA	6561	478
chr16	51152419	0.217924498624078	0.545291818491522	3.80170484296121	14.5	4.38	0.604830210061986	0.545291818491522	NA	6561	478
chr16	51152434	0.0156478795249476	0.965778643668829	8.41407729634917	15.1	4.68	0.0429032679936589	0.965778643668829	NA	6561	478
chr16	51152436	0.0848736243610815	0.815670591515036	7.78634589014764	15.5	4.53	0.233116952249431	0.815670591515036	NA	6561	478
chr16	51152444	0.298198990907403	0.402665599741225	12.7283109004427	13.2	4.37	0.836870080489112	0.402665599741225	NA	6561	478
chr16	51152446	0.695949839569194	0.0254013023247159	4.73229685288028	13	3.83	2.23524448717042	0.0254013023247159	NA	6561	478
chr16	51152454	0.666333099850343	0.0353904699288434	4.20407229659833	15.7	4.19	2.10386219093626	0.0353904699288434	NA	6561	478
chr16	51152457	0.502177253849366	0.139112744291329	4.26793267050795	16.2	4.47	1.47910316557745	0.139112744291329	NA	6561	478
chr16	51152463	0.685297955550465	0.0287358593247493	3.08810780604515	14.5	4.17	2.18709130415798	0.0287358593247493	NA	6561	478
chr16	51152469	0.0507894420082167	0.889184247157831	4.51162915504593	15.3	4.08	0.139336501519613	0.889184247157831	NA	6561	478
chr16	51152472	0.314742516609622	0.375747130946987	4.44226438473919	15.6	4.38	0.885759513373158	0.375747130946987	NA	6561	478
chr16	51152482	0.138668886037708	0.702427731303363	5.03568622067395	13.9	3.14	0.382045344078046	0.702427731303363	NA	6561	478
chr16	51152486	0.401053034618047	0.250708752794144	3.70962635353495	15	3.86	1.14862958405411	0.250708752794144	NA	6561	478
chr16	51152490	0.291323310695285	0.414116454694276	5.64054840616501	14.2	4.32	0.816671023876381	0.414116454694276	NA	6561	478
chr16	51152497	0.298444785142661	0.402259080903765	6.42130028288267	13.2	2.57	0.837593435506949	0.402259080903765	NA	6561	478
chr16	51152504	0.765843876826903	0.00980513772264785	2.38880247324744	15.9	4.38	2.58262661160454	0.00980513772264779	NA	6561	478
chr16	51152516	0.57800635779494	0.0800917199228621	5.56483033278492	12.3	3.09	1.7501541389565	0.0800917199228621	NA	6561	478
chr16	51152528	0.0875320888088272	0.809983890718688	8.68623163117935	11.5	3.6	0.240446813236797	0.809983890718688	NA	6561	478
chr16	51152532	0.250768852104794	0.484657062518374	4.73339632219235	9.8	3.22	0.698831944354369	0.484657062518374	NA	6561	478
chr16	51152552	0.369320058762458	0.293580860340737	5.85859122246282	14.9	3.38	1.05029857458338	0.293580860340737	NA	6561	478
chr16	51152574	0.435977920236799	0.207836570190562	3.42575374871714	14.7	4.37	1.25953662452671	0.207836570190562	NA	6561	478
chr16	51152581	0.106541462970606	0.76956805826787	3.71912774183079	15.2	3.33	0.292939941720131	0.76956805826787	NA	6561	478
chr16	51152601	0.57441230968501	0.0824350305906365	5.62411216806537	12.7	2.87	1.73672891981309	0.0824350305906367	NA	6561	478
chr16	51152605	0.340028624819251	0.336384922629087	5.46971163358325	14.3	3.53	0.961332677237136	0.336384922629087	NA	6561	478
chr16	51152611	0.17778056234925	0.623165072364726	3.08085256318192	14.9	3.14	0.491369584528618	0.623165072364726	NA	6561	478
chr16	51152652	0.623798957019692	0.0539386064111636	3.77879287994553	14.8	4.05	1.92732928340148	0.0539386064111635	NA	6561	478
chr16	51152669	0.00861671594654843	0.981152333306134	7.4796779245863	15.6	4.35	0.0236242444067357	0.981152333306134	NA	6561	478
chr16	51152671	0.0343235213523405	0.92500568977515	7.91301895473515	15.7	4.03	0.0941302515829403	0.92500568977515	NA	6561	478
chr16	51152684	0.149377704443357	0.680430479876498	9.50986069235756	11.9	2.85	0.411875771878271	0.680430479876498	NA	6561	478
chr16	51152689	0.294710238237887	0.40845676106522	2.94325284749908	16.1	3.75	0.826612445413923	0.40845676106522	NA	6561	478
chr16	51152697	0.511769546326413	0.130506702581993	5.2364164219637	15.1	3.14	1.51210677116088	0.130506702581993	NA	6561	478
chr16	51152700	0.573742562132776	0.0828765293546701	3.77462879708724	15.4	4.06	1.73423424363415	0.08287652935467	NA	6561	478
chr16	51152708	0.0156836376322138	0.965700480385051	4.54862380281992	14.4	3.24	0.043001321550057	0.96570048038505	NA	6561	478
chr16	51152715	0.136885166520346	0.706111603485719	4.90554616815701	12.5	3.98	0.377083431754953	0.706111603485719	NA	6561	478
chr16	51152731	0.0319219255904574	0.930241900894876	4.60228891774473	15.2	3.88	0.0875404921201429	0.930241900894876	NA	6561	478
chr16	51152751	0.400752070116533	0.251097958788663	9.85597285977862	11	3.59	1.14768661486967	0.251097958788663	NA	6561	478
chr16	51152764	0.366077023631449	0.298169066491571	5.61313113789277	14.8	3.99	1.04036777669067	0.298169066491571	NA	6561	478
chr16	51152767	0.401783478377409	0.249765542478582	5.4287954301519	15.8	4.21	1.15091904358187	0.249765542478582	NA	6561	478
chr16	51152770	0.10293830634836	0.777193370853006	6.09118251096009	14	3.3	0.282978431312816	0.777193370853006	NA	6561	478
chr16	51152777	0.00287229433950192	0.993716907968515	4.51573867312395	15.1	3.93	0.00787476945671674	0.993716907968515	NA	6561	478
chr16	51152801	0.18634787469514	0.606226906316862	7.4161487965271	15.6	4.45	0.515466738958872	0.606226906316862	NA	6561	478
chr16	51152805	0.172140817347508	0.63440331366235	6.82243673713246	16.3	4.22	0.475538338479988	0.63440331366235	NA	6561	478
chr16	51152807	0.0580764760410947	0.873385340225081	5.016666594163	16.4	3.95	0.15935988737728	0.873385340225081	NA	6561	478
chr16	51152810	0.0608794437233064	0.867318703082635	5.30520998639119	16.2	4.32	0.167065256474297	0.867318703082635	NA	6561	478
chr16	51152814	0.42604729693849	0.21956288987234	4.83613435354832	14.1	3.9	1.22769125662378	0.21956288987234	NA	6561	478
chr16	51152823	0.057149619018254	0.875392717059516	8.14624267012481	15.2	3.77	0.156812378320578	0.875392717059516	NA	6561	478
chr16	51152870	0.289687990379794	0.416862307469565	4.89425556211797	15.9	3.96	0.811876835720799	0.416862307469565	NA	6561	478
chr16	51152896	0.281989899962885	0.429902222828039	5.07616163258644	13.3	3.74	0.789358981376458	0.429902222828039	NA	6561	478
chr16	51152908	0.218790700034254	0.543655320265198	6.28402266839415	11.5	4.01	0.607294752358849	0.543655320265198	NA	6561	478
chr16	51152918	0.198828283328382	0.581853351556688	5.47946447609631	16	3.68	0.550679570643378	0.581853351556688	NA	6561	478
chr16	51152922	0.172485449476245	0.633714609201498	4.16226624385498	14.9	4.01	0.476505051762672	0.633714609201498	NA	6561	478
chr16	51152924	0.745556264049184	0.0133106412367167	2.98880257736839	13.8	3.49	2.47534798616828	0.0133106412367168	NA	6561	478
chr16	51152937	0.257137655334478	0.473250766314186	4.32641803932776	14.9	3.75	0.717199891357888	0.473250766314186	NA	6561	478
chr16	51152942	0.114633409801967	0.752508715732651	6.44224815034871	15.8	4.32	0.315333152807227	0.752508715732651	NA	6561	478
chr16	51152944	0.436920738402599	0.206742498345575	6.91454410564535	15.6	4.3	1.2625734946829	0.206742498345575	NA	6561	478
chr16	51152968	0.0826192683088765	0.820498956664134	7.07383545746505	15.4	4.62	0.226903273360637	0.820498956664134	NA	6561	478
chr16	51152970	0.298524674171987	0.402126994799095	7.26030143080176	15.7	4.45	0.837828562374463	0.402126994799096	NA	6561	478
chr16	51152975	0.103679573506332	0.775623215246141	10.1117494675197	14.6	4.09	0.285027314906823	0.775623215246141	NA	6561	478
chr16	51152986	0.358216712723849	0.309446716499292	9.32583157698564	15	4.24	1.01638367498386	0.309446716499292	NA	6561	478
chr16	51153000	0.523174426440805	0.120712313445346	6.85185821454715	12.6	4.03	1.55179069362851	0.120712313445346	NA	6561	478
chr16	51153010	0.342607621315927	0.332494283517151	8.29380323046143	15.7	3.16	0.96910203291113	0.332494283517151	NA	6561	478
chr16	51153014	0.29466982055846	0.40852408305084	5.59480367067057	15.5	4.43	0.826493712896153	0.40852408305084	NA	6561	478
chr16	51153039	0.547943202985728	0.101056048469943	4.38648967683964	14.1	4.98	1.63975533484599	0.101056048469943	NA	6561	478
chr16	51153095	0.199281218867446	0.580975724563881	5.93639851057875	16.1	4.65	0.551960050062345	0.580975724563881	NA	6561	478
chr16	51153124	0.329655369990993	0.352267487750451	4.74349443908746	15.8	4.49	0.930200104607897	0.352267487750451	NA	6561	478
chr16	51153134	0.241609955572236	0.501265275203904	6.35898692484766	15.7	4.67	0.672500259141766	0.501265275203904	NA	6561	478
chr16	51153136	0.172860885884418	0.632964634303239	9.50241864677132	14.8	4.89	0.477558275251085	0.632964634303239	NA	6561	478
chr16	51153140	0.470135361380773	0.170329481447062	8.37096441853795	16.2	4.85	1.37114589184452	0.170329481447062	NA	6561	478
chr16	51153156	0.341003299607798	0.334911807896786	9.95981881226477	15.5	5.4	0.964267545098411	0.334911807896786	NA	6561	478
chr16	51153164	0.577409885645687	0.0804776036463834	4.75637252616301	15.1	5.47	1.74792160225757	0.0804776036463835	NA	6561	478
chr16	51153168	0.0977212366167879	0.788264463331589	5.36591793124769	15.4	3.66	0.268564981325607	0.788264463331589	NA	6561	478
chr16	51153173	0.147440854698035	0.684393501610039	8.76956471028491	14.5	4.58	0.406475164392437	0.684393501610039	NA	6561	478
chr16	51153175	0.0640675999035426	0.860425968856291	8.65353714916509	14.9	5.43	0.175831949161434	0.860425968856291	NA	6561	478
chr16	51153177	0.280106176557705	0.433121517918086	8.83253143977496	12.9	4.28	0.783861269424655	0.433121517918086	NA	6561	478
chr16	51153189	0.31219342896203	0.379835718084425	11.655821181628	14	5.12	0.878199030449816	0.379835718084425	NA	6561	478
chr16	51153197	0.633455492362883	0.0492645746077725	5.90514224726025	11.7	4.35	1.96629473538869	0.0492645746077724	NA	6561	478
chr16	51153202	0.227613824384688	0.527098302481896	4.43133415642963	15.8	4.1	0.632441685052628	0.527098302481896	NA	6561	478
chr16	51153208	0.397102312054347	0.255844511425913	6.10860354030259	14.5	3.6	1.13626777908596	0.255844511425913	NA	6561	478
chr16	51153217	0.169986585563321	0.638713986532007	5.92956284951812	12.5	4.48	0.469497618759664	0.638713986532007	NA	6561	478
chr16	51153230	0.328655112157294	0.353818635539404	13.4574772750396	12.2	7.52	0.927207835191366	0.353818635539404	NA	6561	478
chr16	51153235	0.114698054608279	0.752372810094913	3.94166257567713	14.1	5.04	0.315512172870829	0.752372810094913	NA	6561	478
chr16	51153306	0.828280993262802	0.00307492433124234	5.73143615586094	15.5	4.97	2.96014684963948	0.00307492433124223	NA	6561	478
chr16	51153383	0.30435203148527	0.392548389159738	6.24493150673831	16	4.88	0.855004982966653	0.392548389159738	NA	6561	478
chr16	51153387	0.226645136453906	0.528905989590913	7.33439525785909	17.1	5.09	0.62967691449092	0.528905989590912	NA	6561	478
chr16	51153423	0.257442043868115	0.472708589865397	4.09924947981554	15.4	4.09	0.718078980273432	0.472708589865397	NA	6561	478
chr16	51153458	0.336592468745292	0.341604719262407	11.2495820681108	15.3	3.53	0.950999323542115	0.341604719262407	NA	6561	478
chr16	51153463	0.136087068894558	0.707761681176237	11.9082071679995	16	4.03	0.374863909435424	0.707761681176237	NA	6561	478
chr16	51153471	0.205383021893627	0.569201226254901	5.01979520032717	14.4	4.33	0.569228287299859	0.569201226254901	NA	6561	478
chr16	51153477	0.249747810488692	0.486496671977208	8.45153860691301	14.9	3.67	0.695891673858425	0.486496671977208	NA	6561	478
chr16	51153521	0.173754414168626	0.631180926340423	3.80444326404092	15.8	4.39	0.480065349042783	0.631180926340423	NA	6561	478
chr16	51153625	0.301765312892612	0.396786549060693	5.57366370603055	15.9	3.75	0.847374256179449	0.396786549060693	NA	6561	478
chr16	51153642	0.121925237554519	0.73721817299261	9.60107837278669	16	4.88	0.335539473798834	0.73721817299261	NA	6561	478
chr16	51153661	0.512300759059535	0.130039970310896	9.12214550629879	13.7	4.16	1.51394428744914	0.130039970310896	NA	6561	478
chr16	51153666	0.841064567336296	0.00229367813212968	3.73163433824362	14.2	4.98	3.04930980842978	0.00229367813212966	NA	6561	478
chr16	51153682	0.38942877436937	0.265984543584323	8.10114143703346	12	3.5	1.11235732932524	0.265984543584323	NA	6561	478
chr16	51153689	0.252148486770878	0.482176164643387	4.82379923160323	14.8	3.85	0.702806790817123	0.482176164643387	NA	6561	478
chr16	51153695	0.306684658787358	0.388745406861573	8.41462559913215	12.9	3.45	0.861894807089967	0.388745406861573	NA	6561	478
chr16	51153703	0.343622079083289	0.330970266701938	5.67717943272816	14.4	2.8	0.972161387038585	0.330970266701938	NA	6561	478
chr16	51153714	0.337498153537889	0.340224922873643	6.25907773808391	13.6	3.53	0.953720929769205	0.340224922873642	NA	6561	478
chr16	51153720	0.209905878220623	0.560532874361289	11.3761606936918	15.3	5.17	0.582050190284102	0.560532874361289	NA	6561	478
chr16	51153747	0.0288665004132656	0.936907121575783	5.06960375582683	15.3	4.72	0.0791577853731978	0.936907121575783	NA	6561	478
chr16	51153781	0.167203889651932	0.644296668751886	4.20127931900033	15.8	5.12	0.461699724395154	0.644296668751886	NA	6561	478
chr16	51153785	0.662672584744784	0.0367849620297776	4.55691603027753	15.6	4.58	2.08814272469551	0.0367849620297775	NA	6561	478
chr16	51153787	0.74783237194094	0.0128793888012284	4.44581311061115	16.2	4.87	2.48708702854318	0.0128793888012284	NA	6561	478
chr16	51153816	0.332054803274476	0.34856060172529	11.514972509749	11.1	3.45	0.937384907083016	0.34856060172529	NA	6561	478
chr16	51153827	0.0776466846152747	0.831168218098963	6.6701187054223	15.7	4.62	0.213203526059398	0.831168218098963	NA	6561	478
chr16	51153839	0.106601055221547	0.769442091563383	6.28579911056951	15.6	4.2	0.293104742940428	0.769442091563383	NA	6561	478
chr16	51153843	0.271849485018084	0.447362296419554	2.73902409456769	14.3	3.97	0.759819815800964	0.447362296419554	NA	6561	478
chr16	51153880	0.24269973895414	0.499276632382921	4.55988922518065	13.6	4.01	0.675628357690726	0.499276632382921	NA	6561	478
chr16	51153889	0.212618970381007	0.555357708705695	9.94292915613407	10	2.49	0.589750834809645	0.555357708705694	NA	6561	478
chr16	51153896	0.0784039154043654	0.829541845173639	7.99097889786069	15.1	3.45	0.215289205377835	0.829541845173639	NA	6561	478
chr16	51153917	0.264120875726878	0.460881364133585	20.8707762102548	11.5	4.79	0.737396334114375	0.460881364133585	NA	6561	478
chr16	51153926	0.191298974471762	0.596514079330883	11.8484081373532	14.7	4	0.529420068931711	0.596514079330883	NA	6561	478
chr16	51153932	0.237047176652884	0.509627587354725	10.2965538287523	12	3.56	0.65941768717625	0.509627587354725	NA	6561	478
chr16	51153953	0.0989429570626216	0.78566872683668	13.2409320368272	12.6	4.45	0.271939255310331	0.78566872683668	NA	6561	478
chr16	51153955	0.244602979140038	0.495811631200503	10.0735530743838	14.3	4.14	0.68109460399671	0.495811631200503	NA	6561	478
chr16	51153958	0.00761720464950864	0.983338331591745	10.7088191105441	14.9	4.12	0.0208838224923444	0.983338331591745	NA	6561	478
chr16	51153960	0.32748885260385	0.355631545711204	10.1795546165521	14.7	4.47	0.923721095730646	0.355631545711204	NA	6561	478
chr16	51153964	0.0994792790368085	0.78452982573864	13.0122187803329	11.6	5.32	0.273420721807716	0.78452982573864	NA	6561	478
chr16	51153980	0.0993607452000848	0.784781505441343	7.81456213285861	7.6	2.99	0.27309328885476	0.784781505441343	NA	6561	478
chr16	51153996	0.119020631172106	0.743299329922931	6.74042522555804	16.8	5.61	0.327487322592375	0.743299329922931	NA	6561	478
chr16	51154016	0.446698997610258	0.195592375130113	6.65118782699767	15.5	5.28	1.29421150130456	0.195592375130113	NA	6561	478
chr16	51154091	0.382676310530869	0.275086636905205	7.81914276053866	15	4.71	1.0914233628053	0.275086636905205	NA	6561	478
chr16	51154104	0.250319574503879	0.485466154721483	12.4854549938004	14.2	5.65	0.69753801949464	0.485466154721483	NA	6561	478
chr16	51154117	0.179353858926849	0.620042319715052	13.1937692044573	14.3	4.95	0.495790370217555	0.620042319715052	NA	6561	478
chr16	51154119	0.143499904429637	0.692478508532439	13.7878872578299	14.6	4.2	0.395493783497332	0.692478508532439	NA	6561	478
chr16	51154140	0.238048521848308	0.507787427410296	13.1031903003378	15.4	5.66	0.662286811552258	0.507787427410296	NA	6561	478
chr16	51154150	0.0196463550629438	0.957040182458637	6.39996940116661	15.8	5.57	0.0538681876115622	0.957040182458637	NA	6561	478
chr16	51154188	0.292109564103171	0.412799309644364	9.19749155174607	15.8	4.57	0.818977396964496	0.412799309644364	NA	6561	478
chr16	51154198	0.666997979249431	0.0351410810185139	5.21587481272199	16.8	5.09	2.10672895298792	0.0351410810185138	NA	6561	478
chr16	51154204	0.305072051484503	0.391372596565336	6.12540890230077	15.1	5.65	0.857130808030621	0.391372596565336	NA	6561	478
chr16	51154207	0.298584257667084	0.402028494758298	8.65857331958914	14.1	5.2	0.83800393274391	0.402028494758298	NA	6561	478
chr16	51154210	0.322323526043403	0.363716766822326	8.30788888681882	15.3	4.92	0.908305633769093	0.363716766822326	NA	6561	478
chr16	51154218	0.43020994965889	0.214602508629811	7.24784700665793	13.6	5.13	1.24100877131468	0.214602508629811	NA	6561	478
chr16	51154222	0.325239519281466	0.359141208755368	7.74135485573321	15.7	4.69	0.917002731543575	0.359141208755368	NA	6561	478
chr16	51154227	0.442261301661064	0.200608161661668	11.4574071081834	15.7	4.55	1.27982081476656	0.200608161661668	NA	6561	478
chr16	51154234	0.690872068065123	0.026955809728229	9.17180607866435	15.6	5.19	2.21215713132294	0.026955809728229	NA	6561	478
chr16	51154241	0.443796074637096	0.198865088674503	7.57286533494809	16	4.59	1.28479168533207	0.198865088674503	NA	6561	478
chr16	51154248	0.584003260078953	0.0762783596094034	8.53298275889011	14.5	4.97	1.77270043128325	0.0762783596094034	NA	6561	478
chr16	51154277	0.224967264957896	0.532043036498154	6.56676270103113	15.2	4.96	0.624890334407368	0.532043036498154	NA	6561	478
chr16	51154286	0.421001936737956	0.225662148660472	3.16211862026326	14	4.83	1.21160884107659	0.225662148660472	NA	6561	478
chr16	51154338	0.0909257618820656	0.802736160324235	5.29314644797636	14.1	2.81	0.249807576439324	0.802736160324235	NA	6561	478
chr16	51154346	0.463712545523098	0.17704786041688	3.94815909331842	15.4	4.3	1.34990062743905	0.17704786041688	NA	6561	478
chr16	51154394	0.194849516994365	0.589583896028309	4.62215412526978	14.2	4.02	0.539439117110271	0.589583896028309	NA	6561	478
chr16	51154407	0.439540213504691	0.203720304771192	7.17612900305557	14.9	4.38	1.27102345426112	0.203720304771192	NA	6561	478
chr16	51154420	0.337202262474687	0.340675394614164	10.4611591732539	13.9	3.67	0.95283161208126	0.340675394614164	NA	6561	478
chr16	51154427	0.137624473559879	0.704584059126709	8.54195038358738	14.5	3.72	0.37913979118201	0.704584059126709	NA	6561	478
chr16	51154435	0.342755553699363	0.332271820507603	11.3865882286504	13.4	4.95	0.969548045736319	0.332271820507603	NA	6561	478
chr16	51154439	0.0653785546866159	0.857594144926164	14.0377339146286	16.5	4.6	0.179437555434414	0.857594144926164	NA	6561	478
chr16	51154455	0.13634258282357	0.707233283100279	16.927034813394	16.4	4.62	0.375574457091897	0.707233283100279	NA	6561	478
chr16	51154461	0.0670233964652491	0.854043155536662	19.0403142399223	14.7	4.06	0.183962140436831	0.854043155536662	NA	6561	478
chr16	51154469	0.147481183217192	0.684310913620167	12.7530509971508	12.1	3.75	0.406587589748778	0.684310913620167	NA	6561	478
chr16	51154471	0.0325581548524746	0.9288544848587	15.5702057149178	15	3.86	0.0892861700654141	0.9288544848587	NA	6561	478
chr16	51154476	0.190936271626061	0.597223688279525	10.6977843557195	15.2	3.97	0.528397188790953	0.597223688279525	NA	6561	478
chr16	51154478	0.381041972995209	0.277314781596037	9.00473313575007	15.5	3.72	1.08637123712218	0.277314781596037	NA	6561	478
chr16	51154540	0.0799399613002099	0.826244536755812	4.84491405796422	14.8	4.89	0.219520597364071	0.826244536755812	NA	6561	478
chr16	51154545	0.0653399269143368	0.857677564910712	7.21708046309265	15.3	4	0.179331308214301	0.857677564910712	NA	6561	478
chr16	51154555	0.21280329248646	0.555006795343219	13.3167713432252	14.6	4.12	0.590274256863337	0.555006795343219	NA	6561	478
chr16	51154558	0.0572454306539934	0.875185179421146	15.801826774239	15.2	4.29	0.157075711424347	0.875185179421146	NA	6561	478
chr16	51154562	0.362892792852705	0.302710949263885	9.95859394093124	12.6	3.2	1.03063727513911	0.302710949263885	NA	6561	478
chr16	51154595	0.0454344348490953	0.900817084864756	9.53010239537864	13.7	3.53	0.124629232208846	0.900817084864756	NA	6561	478
chr16	51154597	0.249708532511823	0.486567499127792	9.02428091428038	14.6	4.25	0.695778590296844	0.486567499127792	NA	6561	478
chr16	51154621	0.474414314959584	0.165939364485118	11.0366164944558	13.9	4.7	1.3853699833199	0.165939364485118	NA	6561	478
chr16	51154623	0.378273667456205	0.281111163217441	12.4140711740314	14.9	4.28	1.07782656235001	0.281111163217441	NA	6561	478
chr16	51154630	0.416730761655159	0.230899933054077	12.8433384516803	13.9	4.04	1.19804388435495	0.230899933054077	NA	6561	478
chr16	51154634	0.18851995240324	0.60195887704594	11.1313543482377	13.5	4.43	0.521585620863442	0.60195887704594	NA	6561	478
chr16	51154693	0.00885947064111951	0.980621429048585	11.2374607201044	11.6	2.59	0.0242898252047164	0.980621429048585	NA	6561	478
chr16	51154700	0.0321165784535192	0.929817406060361	10.0945405278983	13	3.23	0.088074572463347	0.929817406060361	NA	6561	478
chr16	51154722	0.585422161796093	0.0753936550324242	9.74761876744887	13.2	3.19	1.77806210721236	0.0753936550324241	NA	6561	478
chr16	51154753	0.315835969925086	0.373999967705657	5.32543114948101	13.7	4.42	0.889005790691362	0.373999967705657	NA	6561	478
chr16	51154761	0.00294990195134935	0.993547145633748	12.5915171973233	14	4.37	0.00808754176783192	0.993547145633749	NA	6561	478
chr16	51154776	0.1365570544703	0.706789846563777	11.9636870094833	11.6	3.34	0.3761709015925	0.706789846563777	NA	6561	478
chr16	51154786	0.81625272146456	0.00396956536521093	7.72494814998675	13.9	4.65	2.88057020447677	0.00396956536521098	NA	6561	478
chr16	51154795	0.324819607868686	0.359798316653438	11.7428944261378	15.6	3.81	0.915749460595163	0.359798316653438	NA	6561	478
chr16	51154798	0.0834094313714148	0.818805964410942	18.3219133706484	8.2	5.07	0.22908099513773	0.818805964410942	NA	6561	478
chr16	51154804	0.684470532965153	0.0290067514311299	9.06510593846649	15.1	3.73	2.18339476104132	0.0290067514311299	NA	6561	478
chr16	51154806	0.535827766483485	0.110396773749315	9.03529092223675	15.3	4.16	1.5964122911871	0.110396773749315	NA	6561	478
chr16	51154818	0.305543859917639	0.390603059263728	12.3664852680052	13.3	3.16	0.858524225786869	0.390603059263728	NA	6561	478
chr16	51154829	0.337154329517311	0.340748397563455	3.74650255821053	14.4	3.86	0.952687561195676	0.340748397563455	NA	6561	478
chr16	51154835	0.486020135893587	0.154376385972238	9.95138721496156	10.6	2.41	1.42424215456351	0.154376385972238	NA	6561	478
chr16	51154844	0.27927830626993	0.434539860668316	5.75686728127085	15.4	4.2	0.781446619885866	0.434539860668316	NA	6561	478
chr16	51154851	0.378998239014216	0.280114802757325	9.29821304347596	13.6	4.09	1.08006148191996	0.280114802757325	NA	6561	478
chr16	51154888	0.4731090135319	0.167271315111721	5.61426255154126	14.7	3.8	1.38102486627352	0.167271315111721	NA	6561	478
chr16	51154902	0.0335543593487212	0.926682423989316	7.91266377247283	15.6	4.03	0.0920196542755712	0.926682423989316	NA	6561	478
chr16	51154948	0.0706559962971681	0.846209304792234	12.0611650871961	12.9	3.28	0.193957315059382	0.846209304792234	NA	6561	478
chr16	51154954	0.167978513773151	0.642740984534235	11.9262832653027	13.2	2.57	0.463869864760821	0.642740984534235	NA	6561	478
chr16	51154975	0.348122412159183	0.324253027398406	9.61702607189556	14.3	3.95	0.985755663046709	0.324253027398406	NA	6561	478
chr16	51155040	0.0511632332370141	0.888372936669748	13.7772910603353	15.1	3.7	0.140363320795259	0.888372936669748	NA	6561	478
chr16	51155050	0.0117058770499245	0.974396902475491	5.90208827783628	14.3	4.42	0.0320942329581794	0.974396902475491	NA	6561	478
chr16	51155059	0.175974451431422	0.626756601199143	5.02351794902566	15.7	4.22	0.486297006704059	0.626756601199143	NA	6561	478
chr16	51155069	0.474756738133587	0.165591005345269	5.97307405449261	12.3	3.13	1.38651073261207	0.165591005345268	NA	6561	478
chr16	51155071	0.519778477967647	0.123579233950385	4.4324482634474	13.5	3.41	1.5399225476603	0.123579233950385	NA	6561	478
chr16	51155121	0.0644529812333136	0.859593347644984	9.24079049809959	13	4.27	0.176891840814106	0.859593347644984	NA	6561	478
chr16	51155132	0.210171258867868	0.560025845585427	5.55500732623244	12.8	3.39	0.582803118227973	0.560025845585427	NA	6561	478
chr16	51155188	0.20387221799154	0.572108098282606	8.03805269682132	13.2	4.61	0.564949522449157	0.572108098282606	NA	6561	478
chr16	51155193	0.0278058414744916	0.939221727927642	10.2294162928144	12	3.43	0.076248084721606	0.939221727927642	NA	6561	478
chr16	51155199	0.495453583615031	0.145347136942873	5.77306933392434	14.8	3.97	1.45616454933898	0.145347136942873	NA	6561	478
chr16	51155233	0.218478034555757	0.544245808389408	3.98633600194141	16	4.14	0.606405061278088	0.544245808389408	NA	6561	478
chr16	51155288	0.546651891471147	0.102026869829395	5.05824335107432	12.6	4.25	1.63510580331208	0.102026869829395	NA	6561	478
chr16	51155298	0.433970798249622	0.210176800967584	7.4963709459497	14.3	3.89	1.2530794307388	0.210176800967584	NA	6561	478
chr16	51155302	0.0703080773687637	0.84695909129632	3.74710466770067	14.9	4.01	0.192999842679617	0.846959091296319	NA	6561	478
chr16	51155331	0.384924460411325	0.272037634738133	4.54204909382419	14.3	3.95	1.09838219294439	0.272037634738133	NA	6561	478
chr16	51155355	0.570717468648589	0.0848896390260324	10.1923441206828	13.7	4.62	1.72299383987033	0.0848896390260323	NA	6561	478
chr16	51155358	0.487132377463547	0.153294611697737	6.40304064844591	15.3	4.69	1.42799043479679	0.153294611697737	NA	6561	478
chr16	51155366	0.173583213909186	0.631522552880481	3.02928274584428	13.3	3.89	0.479584945916237	0.631522552880481	NA	6561	478
chr16	51155372	0.112309563785777	0.757398281271797	5.66690609757959	13.4	3.84	0.308899100230759	0.757398281271797	NA	6561	478
chr16	51155375	0.0229642357852302	0.949792217186393	3.19072551267666	14.2	4.37	0.0629677097206197	0.949792217186393	NA	6561	478
chr16	51155380	0.135126990397043	0.709748108160569	3.64763661085491	11.6	3.86	0.372194409501277	0.709748108160569	NA	6561	478
chr16	51155386	0.431283838655942	0.213333361118213	6.15512490928457	12.3	3.65	1.24445171123511	0.213333361118213	NA	6561	478
chr16	51155393	0.248414764839189	0.488902939001276	3.55623863806051	15.5	4.58	0.692054762618122	0.488902939001276	NA	6561	478
chr16	51155403	0.00628500455079804	0.986252095613512	7.58305297885943	15.2	3.16	0.0172312956004108	0.986252095613512	NA	6561	478
chr16	51155436	0.436437952574211	0.207302319291033	5.67360129515734	11.2	3.08	1.26101811865469	0.207302319291033	NA	6561	478
chr16	51155449	0.0688198017597703	0.850167657812598	6.08718333565131	11.4	3.1	0.188904511196906	0.850167657812598	NA	6561	478
chr16	51155480	0.118016951912402	0.745403650667491	4.16269803129563	12.6	3.5	0.324705924052867	0.745403650667491	NA	6561	478
chr16	51155500	0.544156183843021	0.103919846605203	6.10326787249767	12.5	3.92	1.62614014049336	0.103919846605203	NA	6561	478
chr16	51155566	0.157934303468533	0.663007933334955	3.84480777903145	13.6	4.5	0.43576404470139	0.663007933334955	NA	6561	478
chr16	51155615	0.3394786235694	0.337217653413358	5.13174115640909	12	3.27	0.959677295897651	0.337217653413358	NA	6561	478
chr16	51155776	0.437744422734602	0.205789403814476	8.12443416657486	13.6	3.03	1.26522856967435	0.205789403814476	NA	6561	478
chr16	51155784	0.548504474148538	0.100635910425185	1.93369129878818	14	3.16	1.64177852830264	0.100635910425185	NA	6561	478
chr16	51155803	0.0704732619699873	0.846603094586278	5.57473871666132	10.3	2.11	0.193454425996826	0.846603094586278	NA	6561	478
chr16	51155890	0.732301447950955	0.0160246041767169	4.47774163427007	14.6	3.95	2.40835468707989	0.0160246041767169	NA	6561	478
chr16	51155896	0.564663563498059	0.0890120781664341	3.30128474399328	14.6	3.89	1.70063217649738	0.0890120781664341	NA	6561	478
chr16	51155902	0.385972562391078	0.270622500766498	1.53874711483357	14.1	4.01	1.10163013716315	0.270622500766498	NA	6561	478
chr16	51155933	0.368606444943406	0.294587213960123	6.01417279607991	15.8	4.57	1.04811155327276	0.294587213960123	NA	6561	478
chr16	51155958	0.198276915711587	0.582922371128921	5.65611700646617	16	4.64	0.549121063282389	0.582922371128921	NA	6561	478
chr16	51155964	0.336252617636224	0.342123212379784	3.57822534720885	16.1	4.82	0.949978430899713	0.342123212379784	NA	6561	478
chr16	51155967	0.28341086076092	0.427481152110468	4.24367655218845	16.3	4.52	0.793509301662329	0.427481152110468	NA	6561	478
chr16	51155973	0.369185454279788	0.293770541650346	3.71112229993188	16.1	4.09	1.04988597252499	0.293770541650346	NA	6561	478
chr16	51156005	0.455429733279562	0.185940239166918	4.29286555498137	15.5	4.5	1.3226847436289	0.185940239166918	NA	6561	478
chr16	51156027	0.227136116962651	0.527989446994873	1.94869990574003	14.9	4.46	0.631078119480095	0.527989446994873	NA	6561	478
chr16	51156030	0.452711166085136	0.188915015561093	3.32730455494706	16.5	4.72	1.31379554999512	0.188915015561093	NA	6561	478
chr16	51156034	0.120869894976224	0.739426164710761	4.68010875743571	16	4.42	0.332613350116916	0.739426164710761	NA	6561	478
chr16	51156057	0.385972562391078	0.270622500766498	1.62730809985996	14.3	3.89	1.10163013716315	0.270622500766498	NA	6561	478
chr16	51156061	0.385972562391078	0.270622500766498	1.53874711483357	16.6	4.3	1.10163013716315	0.270622500766498	NA	6561	478
chr16	51156064	0.385972562391078	0.270622500766498	1.72970673879673	14.2	3.46	1.10163013716315	0.270622500766498	NA	6561	478
chr16	51156073	0.303236246571239	0.394373833338532	3.7210974624451	15.6	4.17	0.851712225754185	0.394373833338532	NA	6561	478
chr16	51156076	0.319254030667681	0.368564392719621	4.09033172760276	14.9	4.41	0.899165727229095	0.36856439271962	NA	6561	478
chr16	51156082	0.33832162876255	0.338972847562941	1.56963893921226	14.1	3.31	0.956196738210489	0.338972847562941	NA	6561	478
chr16	51156086	0.603682527816254	0.0645981062273908	2.91745954160133	16.5	3.87	1.84802928668848	0.0645981062273908	NA	6561	478
chr16	51156094	0.0215019338103136	0.952986259820348	5.02832874023243	16.2	4.49	0.0589571226739143	0.952986259820348	NA	6561	478
chr16	51156097	0.540626112348291	0.106635033099091	3.93078731222959	14.9	3.96	1.61350410057589	0.106635033099092	NA	6561	478
chr16	51156102	0.218973692332432	0.543309846016856	3.45646256764464	14.9	4.01	0.607815502880715	0.543309846016856	NA	6561	478
chr16	51156106	0.222319009665375	0.537009597835719	5.58613167912571	15.3	4.69	0.617341350496924	0.537009597835719	NA	6561	478
chr16	51156108	0.162416939375886	0.653937747979434	4.64803783302064	15.5	5.02	0.448298548600434	0.653937747979434	NA	6561	478
chr16	51156118	0.361002054125642	0.305425074177735	5.19568530833135	12.1	3.93	1.02486885036951	0.305425074177735	NA	6561	478
chr16	51156128	0.208640924944441	0.562952092012002	10.871895921451	14.4	4.62	0.578462227594379	0.562952092012002	NA	6561	478
chr16	51156152	0.465561146558141	0.17509834532489	1.97562865431045	13.6	5.42	1.35600258578533	0.17509834532489	NA	6561	478
chr16	51156154	0.142266657993486	0.695014357095562	2.44337303136377	16.1	4.23	0.392059356559625	0.695014357095562	NA	6561	478
chr16	51156156	0.0451448140608136	0.901446739826358	3.87779661227278	17	4.47	0.123833963454826	0.901446739826358	NA	6561	478
chr16	51156158	0.279442801034412	0.434257871062736	4.05764014549444	16.6	4.25	0.781926328295256	0.434257871062737	NA	6561	478
chr16	51156162	0.401856206933921	0.249671737552252	1.09884334101186	14.4	4.79	1.15114706675792	0.249671737552252	NA	6561	478
chr16	51156174	0.469675695450537	0.170805165372846	5.19139380890745	15.5	3.47	1.36962124140976	0.170805165372846	NA	6561	478
chr16	51156176	0.544357716214683	0.103766168591431	5.5376211539182	15.5	3.89	1.62686313722482	0.103766168591431	NA	6561	478
chr16	51156189	0.361798103107422	0.304280795731606	3.46851530434501	14.8	4.34	1.02729665768095	0.304280795731606	NA	6561	478
chr16	51156191	0.133632313092695	0.712843765815382	3.45217516236497	15.7	3.89	0.368039520845241	0.712843765815382	NA	6561	478
chr16	51156201	0.152185583784908	0.674697735125534	3.30677286572503	15.5	4.67	0.419709430370438	0.674697735125534	NA	6561	478
chr16	51156211	0.0534393411697804	0.883434704169083	5.58900528744478	13.3	3.62	0.146616531856688	0.883434704169083	NA	6561	478
chr16	51156234	0.412742169790582	0.23585270520008	3.10506713973805	15.3	3.92	1.1854167679718	0.23585270520008	NA	6561	478
chr16	51156248	0.443543616080343	0.199151203007203	3.35165758519266	15.8	3.77	1.28397357091756	0.199151203007203	NA	6561	478
chr16	51156254	0.298132413419033	0.402775745968108	7.40164122410265	15.8	4.1	0.836674162928179	0.402775745968108	NA	6561	478
chr16	51156260	0.456497407185196	0.184779533327056	5.55725122461204	15.5	3.98	1.32618165782976	0.184779533327056	NA	6561	478
chr16	51156276	0.0955253014055068	0.792934778034583	3.11470508767716	14.5	3.75	0.262501566197253	0.792934778034583	NA	6561	478
chr16	51156290	0.387506902133522	0.2685581244475	7.47749166871685	11.6	3.89	1.10638913897427	0.2685581244475	NA	6561	478
chr16	51156304	0.147714965770564	0.68383221425365	3.85713384339825	16.4	4.72	0.407239334776299	0.68383221425365	NA	6561	478
chr16	51156326	0.135988193762531	0.707966183275009	5.7007209239447	15.7	4.16	0.374588962107483	0.707966183275009	NA	6561	478
chr16	51156331	0.146268820061477	0.68679500121355	4.9948717719351	14.5	3.6	0.403208290558261	0.68679500121355	NA	6561	478
chr16	51156348	0.18816158900158	0.602662298947712	9.58176456857912	14.5	3.66	0.52057581760409	0.602662298947712	NA	6561	478
chr16	51156394	0.286450499070656	0.422323491072338	5.89726886309211	12.9	4.86	0.802396752419582	0.422323491072338	NA	NA	NA
chr16	51156397	0.560792905741092	0.0917137932697722	3.08536974384865	15.9	4.33	1.68642591590319	0.0917137932697722	NA	NA	NA
chr16	51156422	0.138187707522732	0.703420951614873	1.56286075774471	15.1	4.51	0.380706626047436	0.703420951614873	NA	NA	NA
chr16	51156470	0.574353554723438	0.0824737011838141	4.17450333321974	15.4	4.4	1.73650998055064	0.0824737011838141	NA	NA	NA
chr16	51156482	0.238035386065193	0.50781154885388	4.25300604285203	15.3	4.14	0.662249166858149	0.50781154885388	NA	NA	NA
chr16	51156484	0.161811703717277	0.655160035547592	3.20416006058938	15	4.03	0.446605345214363	0.655160035547592	NA	NA	NA
chr16	51156566	0.282106444636026	0.429703412273456	6.7264747309106	14.4	4.17	0.789699279430324	0.429703412273456	NA	NA	NA
chr16	51156585	0.030895562424259	0.93248043164511	6.31665121361295	14.1	3.93	0.0847244826003953	0.93248043164511	NA	NA	NA
chr16	51156615	0.0916208496869128	0.801253341357408	6.69184813470536	14.6	3.92	0.251725375857723	0.801253341357408	NA	NA	NA
chr16	51156680	0.285905455483026	0.423246173625484	5.03590301362114	12.4	4.33	0.800802185442344	0.423246173625484	NA	NA	NA
chr16	51156685	0.637560321558392	0.0473623110909589	9.1752845178262	14.9	3.84	1.98304582512857	0.0473623110909589	NA	NA	NA
chr16	51156756	0.364903406416064	0.299838830961483	3.31348521885081	15.7	4.81	1.03677907220477	0.299838830961483	NA	NA	NA
chr16	51156832	0.644144829010012	0.0444144121371421	9.28721950205416	15.3	4.62	2.01015853779145	0.0444144121371421	NA	NA	NA
chr16	51157045	0.169270525889329	0.640149007785273	13.3168752909367	15.2	4.98	0.467490471422934	0.640149007785273	NA	NA	NA
chr16	51157285	0.264906737982569	0.459498470612849	6.66656900659227	13.3	3.95	0.739672941200569	0.459498470612849	NA	NA	NA
chr16	51157581	0.27895194279683	0.435099587651435	9.72188017129792	13.9	5.47	0.780494969055226	0.435099587651434	NA	NA	NA
chr16	51157797	0.497678634403066	0.1432655082044	9.94806866799788	13	4.81	1.46373814734764	0.1432655082044	NA	NA	NA
chr16	51158040	0.335182795014392	0.343758001913351	9.64663306137261	15.8	4.89	0.946766056273773	0.343758001913351	NA	NA	NA
chr16	51158139	0.410286986765367	0.238930892337813	8.65594125214087	13.9	4.28	1.17766322748703	0.238930892337813	NA	NA	NA
chr16	51158173	0.571261228139383	0.084525490209262	6.30594749796547	15.5	5.15	1.72501099977126	0.084525490209262	NA	NA	NA
chr16	51158241	0.430660828224331	0.214069122916622	4.7170889462647	14	3.33	1.24245394460163	0.214069122916622	NA	NA	NA
chr16	51158263	0.171729080501453	0.635226449787484	4.68178228698341	15.5	5.48	0.47438351021493	0.635226449787484	NA	NA	NA
chr16	51158268	0.326428481016004	0.357283901123954	7.49434587508247	13.7	4.67	0.9205529022974	0.357283901123953	NA	NA	NA
chr16	51158293	0.363575147769849	0.301734590962767	7.93720911800309	16.2	4.57	1.03272076956277	0.301734590962767	NA	NA	NA
chr16	51158314	0.57527576794893	0.0818680776649641	4.04347941253978	16.9	5.36	1.73994840714029	0.0818680776649641	NA	NA	NA
chr16	51158318	0.848712273271576	0.00190146566273516	3.08346107151687	16.3	4.4	3.10520596811918	0.00190146566273519	NA	NA	NA
chr16	51158325	0.595146399755241	0.0695093691381816	10.700402095986	16.7	5.93	1.81509462456747	0.0695093691381816	NA	NA	NA
chr16	51158410	0.308355881093206	0.386031789698177	8.42421856915775	15.7	5.6	0.866836153977959	0.386031789698177	NA	NA	NA
chr16	51158496	0.291548013781298	0.41373982609845	7.12749047064703	16.1	4.51	0.817330071534703	0.41373982609845	NA	NA	NA
chr16	51158501	0.58037772893805	0.0785694025665022	6.27278969725949	15.2	4.13	1.75904772607791	0.0785694025665022	NA	NA	NA
chr16	51158647	0.789185007528576	0.00664155639595066	4.74309188177789	15.3	5.14	2.71430212663645	0.00664155639595077	NA	NA	NA
chr16	51158728	0.31456326184492	0.376033934037735	16.1903767312094	15.6	4.35	0.885227517025903	0.376033934037735	NA	NA	NA
chr16	51158792	0.204125818102513	0.571619764574182	7.64439852803246	13.6	3.98	0.565667599770242	0.571619764574182	NA	NA	NA
chr16	51158928	0.388969497250596	0.266598327219924	14.0011721327953	15.1	5.45	1.11093035756026	0.266598327219924	NA	NA	NA
chr16	51158941	0.420623329609669	0.226123683528843	9.2866867127159	15.3	5.52	1.21040458467745	0.226123683528843	NA	NA	NA
chr16	51159232	0.429837909653734	0.215043202982066	6.06962721456098	12.4	3.66	1.23981669156523	0.215043202982065	NA	NA	NA
chr16	51159328	0.680690179921783	0.0302665946306688	14.3575331362636	11.9	5.02	2.16658391948467	0.0302665946306688	NA	NA	NA
chr16	51159374	0.334793936810974	0.344353197209389	14.0409294523714	14.8	5.47	0.945598916277547	0.344353197209389	NA	NA	NA
chr16	51159418	0.674683456491836	0.032344232933364	8.07496276196326	14	4.47	2.14013036275876	0.0323442329333641	NA	NA	NA
chr16	51159793	0.552906454810521	0.0973791951460355	6.87621478612857	11.4	3.41	1.6576942492968	0.0973791951460354	NA	NA	NA
chr16	51159849	0.468071366683165	0.17247160094945	7.98309324022711	13.5	4.84	1.36430497444275	0.17247160094945	NA	NA	NA
chr16	51159875	0.177343186220307	0.624034160922227	6.89620866538568	13.9	5.67	0.490140952331691	0.624034160922227	NA	NA	NA
chr16	51159895	0.478707603059758	0.16160334697671	5.36972216586651	14.3	4.6	1.39969942198295	0.16160334697671	NA	NA	NA
chr16	51159971	0.366290783257482	0.297865474000142	9.85552507577339	14.6	5.04	1.04102170677257	0.297865474000142	NA	NA	NA
chr16	51160013	0.0367424249273568	0.919734363048825	13.0774460598691	11	4	0.100768336031742	0.919734363048825	NA	NA	NA
chr16	51160147	0.295385676300022	0.407332493110784	19.1787393002305	12.1	4.95	0.828596987706509	0.407332493110784	NA	NA	NA
chr16	51160213	0.667110328799386	0.0350990577981471	11.8136924267036	14.5	5.8	2.10721372454398	0.0350990577981471	NA	NA	NA
chr16	51160268	0.304561424062018	0.392206275170272	9.61505693287555	13.4	6.26	0.855623123854886	0.392206275170272	NA	NA	NA
chr16	51160946	0.441038489041866	0.202003267600196	5.61903020991956	14.4	5.54	1.27586493705269	0.202003267600196	NA	NA	NA
chr16	51161127	0.598249205965475	0.0676969250101995	6.33554329799865	14.1	5.43	1.82701891811438	0.0676969250101995	NA	NA	NA
chr16	51161141	0.514412212242778	0.128195012889512	5.91230060206766	14.5	5.82	1.52125836954055	0.128195012889512	NA	NA	NA
chr16	51161159	0.466662443541673	0.173943018727166	8.04229266191938	14.4	6.17	1.35964270023867	0.173943018727166	NA	NA	NA
chr16	51161378	0.52298931631253	0.120867509074661	11.4622320739295	10.2	5.33	1.55114262139058	0.120867509074661	NA	NA	NA
chr16	51161453	0.180484835137737	0.617800874785215	10.4519598374678	14.1	6.28	0.49896949452552	0.617800874785215	NA	NA	NA
chr16	51161461	0.195643202520864	0.588038792439888	8.15322037858186	12.6	4.99	0.541680257511862	0.588038792439888	NA	NA	NA
chr16	51162400	0.101500300582981	0.780241429363531	14.7567329542185	12.1	5.07	0.279004424398603	0.780241429363531	NA	NA	NA
chr16	51162722	0.693398101420508	0.0261745842623063	8.60143753878982	12.3	4.95	2.22361164692193	0.0261745842623062	NA	NA	NA
chr16	51162869	0.228325315956993	0.525772179361745	17.4653777051175	9.2	5.63	0.634473003974908	0.525772179361745	NA	NA	NA
chr16	51163548	0.634989739383364	0.0485477246371975	6.93501233252796	10.8	4.54	1.97254236844451	0.0485477246371975	NA	NA	NA
chr16	51163738	0.161423387319689	0.655944638266745	10.1506973766399	10.1	3.78	0.445519130001202	0.655944638266746	NA	NA	NA
chr16	51163831	0.491782654343625	0.148821521052807	8.59684813390754	6.7	2.58	1.44370661088637	0.148821521052807	NA	NA	NA
chr16	51163896	0.760660768210646	0.0106299800928176	9.71835457514008	11.4	4.06	2.55463303181371	0.0106299800928176	NA	NA	NA
chr16	51163944	0.24153222035576	0.501407254587676	8.81961978931792	12.4	4.9	0.672277180020761	0.501407254587676	NA	NA	NA
chr16	51164096	0.430557711842568	0.214191041528327	12.184438159368	8.6	3.31	1.24212338545024	0.214191041528327	NA	NA	NA
chr16	51164149	0.793923463220252	0.00610168381454962	10.9045504698321	10.2	4.96	2.74226637260298	0.00610168381454956	NA	NA	NA
chr16	51164333	0.390960106253036	0.263943660703095	13.9487608787629	10.8	5.41	1.11711850168862	0.263943660703095	NA	NA	NA
chr16	51164457	0.286976267023893	0.421434331244372	16.7336712041574	9.6	2.91	0.803935318632731	0.421434331244372	NA	NA	NA
chr16	51164772	0.281086971114009	0.431443948324066	8.96273209607977	10.2	4.85	0.786723151529833	0.431443948324066	NA	NA	NA
chr16	51164923	0.576303612755333	0.0811964722366584	10.0712829932817	11.1	5.07	1.74378565809565	0.0811964722366583	NA	NA	NA
chr16	51164984	0.00318407837376269	0.993034899172009	10.6178812385674	9.9	4.91	0.00872957020767405	0.993034899172009	NA	NA	NA
chr16	51165029	0.240853745868536	0.502647174096231	11.2212396345498	12.3	5.19	0.670330428098062	0.502647174096231	NA	NA	NA
chr16	51165278	0.374241087154489	0.286691310118374	20.2702784214864	9.1	4.15	1.0654080618874	0.286691310118374	NA	NA	NA
chr16	51165660	0.28264305249099	0.428788576635842	15.7235415558664	9.3	4.74	0.791266356386793	0.428788576635842	NA	NA	NA
chr16	51165713	0.204101633135766	0.571666328449975	15.2544390901393	12.2	5.9	0.565599116674064	0.571666328449975	NA	NA	NA
chr16	51165721	0.536626914601379	0.10976456966152	7.125898034228	12.4	5.56	1.5992522279415	0.10976456966152	NA	NA	NA
chr16	51165751	0.489575523188319	0.150934539992657	7.17359723913241	11.9	6.52	1.43623831454346	0.150934539992657	NA	NA	NA
chr16	51165837	0.0281007383269942	0.938578152081783	8.7910303580553	12.8	5.65	0.0770570605780206	0.938578152081783	NA	NA	NA
chr16	51165849	0.48853324742019	0.151938661919132	9.64628227202709	11.3	4.99	1.43271723544629	0.151938661919132	NA	NA	NA
chr16	51165908	0.602230864054871	0.0654167473522119	8.88302884716197	13.2	6.12	1.84239941473329	0.0654167473522118	NA	NA	NA
chr16	51165958	0.0296697160561128	0.935154599115536	11.5574784065715	10	6.11	0.081361332754977	0.935154599115537	NA	NA	NA
chr16	51166059	0.319448498411805	0.368256325084682	19.5999259177431	11.1	4.77	0.899744332431272	0.368256325084682	NA	NA	NA
chr16	51166089	0.215908832659522	0.549107505236138	16.7934754280866	10.7	4.69	0.599098045085051	0.549107505236138	NA	NA	NA
chr16	51166217	0.0356771156062923	0.922055572192772	9.87646685195697	11	5.35	0.0978447503601114	0.922055572192772	NA	NA	NA
chr16	51166223	0.256065571547716	0.475162530737966	11.5463174234474	10.1	5.22	0.714104553085105	0.475162530737966	NA	NA	NA
chr16	51166389	0.394639834897535	0.259074826520641	12.3469672394585	9.4	4.67	1.12858053320013	0.259074826520641	NA	NA	NA
chr16	51166588	0.139140118103749	0.701455434720675	12.6401741210728	12.6	4.45	0.383356523456771	0.701455434720675	NA	NA	NA
chr16	51166668	0.0395938815659917	0.913524035312324	14.3136959370241	11.7	4.35	0.108594610952979	0.913524035312324	NA	NA	NA
chr16	51166884	0.263551560728288	0.461884353646957	10.5985457333047	12.4	4.81	0.735747537715483	0.461884353646957	NA	NA	NA
chr16	51166945	0.583938888993392	0.0763186546146311	10.0995959698116	10.4	5.23	1.77245743724527	0.0763186546146311	NA	NA	NA
chr16	51167169	0.657252848920196	0.0389170866394035	16.6305199913357	10.5	3.89	2.06506250411889	0.0389170866394035	NA	NA	NA
chr16	51167222	0.33479190742562	0.344356304807533	12.3018301766689	11.5	4.97	0.945592825856266	0.344356304807533	NA	NA	NA
chr16	51167325	0.805220125910994	0.00494152848358214	5.79871070716962	11.3	4.9	2.81082089681595	0.00494152848358209	NA	NA	NA
chr16	51167345	0.345944548174572	0.327494829219325	15.9724646512021	11.8	5.69	0.979172347709065	0.327494829219325	NA	NA	NA
chr16	51167382	0.417920708658942	0.229433837820487	12.6126913840584	8.9	4.53	1.2018185473875	0.229433837820487	NA	NA	NA
chr16	51167469	0.0726352270776935	0.841946072144774	18.6807248035687	9.9	4.61	0.199404843314847	0.841946072144774	NA	NA	NA
chr16	51167516	0.147927832061855	0.683396431764234	14.9457148037104	11.6	4.77	0.40783279929507	0.683396431764234	NA	NA	NA
chr16	51167716	0.145276406174332	0.688830433127328	15.7350400397221	11.2	5.27	0.400442762667094	0.688830433127328	NA	NA	NA
chr16	51167875	0.151985229531839	0.675106296193281	16.7852406494041	12	5.46	0.41915029396303	0.675106296193281	NA	NA	NA
chr16	51167888	0.0692800887556138	0.849175113565368	13.7891179859765	11	4	0.190171027438348	0.849175113565368	NA	NA	NA
chr16	51168149	0.285801893427633	0.423421596002233	18.0232281421911	11.5	5.42	0.800499253311874	0.423421596002233	NA	NA	NA
chr16	51168594	0.427292802364192	0.218071888016539	4.3423861591302	13.5	6.29	1.2316713183548	0.218071888016539	NA	NA	NA
chr16	51168605	0.459563785021074	0.181469761683749	6.97853046612815	12.5	5.78	1.33624330238879	0.181469761683749	NA	NA	NA
chr16	51168734	0.473103626814512	0.167276825008953	9.92953124061002	10.4	4.97	1.3810069458724	0.167276825008953	NA	NA	NA
chr16	51168845	0.371229548124518	0.290897114615694	13.1457048611392	11.2	4.87	1.05615563792897	0.290897114615694	NA	NA	NA
chr16	51169023	0.00196636405513798	0.99569859526131	14.2077904152106	11.2	3.97	0.00539103748274493	0.99569859526131	NA	NA	NA
chr16	51169159	0.582016342621515	0.0775284946486933	8.14973023371413	11.8	4.54	1.76520990436408	0.0775284946486934	NA	NA	NA
chr16	51169528	0.237234089808482	0.509283888099207	14.0264617010444	11.5	4.77	0.659953160357177	0.509283888099207	NA	NA	NA
chr16	51169599	0.123519374365604	0.733886198227358	16.488100627192	10.2	5.12	0.339960601364613	0.733886198227358	NA	NA	NA
chr16	51169794	0.401326451638931	0.250355462141437	4.34478361933059	11.2	4.57	1.14948642266939	0.250355462141437	NA	NA	NA
chr16	51169888	0.821596768180854	0.00355182439078455	7.22098738795285	12.1	5.45	2.91544435443253	0.00355182439078461	NA	NA	NA
chr16	51170312	0.847473798639314	0.00196140959198608	6.69201689736574	10.7	4.14	3.09601421362922	0.00196140959198599	NA	NA	NA
chr16	51170539	0.269311029009184	0.451782640103476	11.7450211711227	11.4	5.04	0.752446419571061	0.451782640103476	NA	NA	NA
chr16	51170563	0.556211822378181	0.0949783670875852	7.42153352311364	12.8	4.64	1.66970185234281	0.0949783670875852	NA	NA	NA
chr16	51170578	0.782828596673309	0.00741793219046828	9.44769198549432	10.9	4.58	2.67747529915331	0.00741793219046838	NA	NA	NA
chr16	51170673	0.0451866445601304	0.901355794457755	15.6795730602493	12.5	5.23	0.123948824704249	0.901355794457755	NA	NA	NA
chr16	51171304	0.401856206933917	0.249671737552257	2.28834125765719	11	5.19	1.15114706675791	0.249671737552257	NA	NA	NA
chr16	51171388	0.0800305955319099	0.826050055318577	7.06720959516886	12	5.29	0.21977029485184	0.826050055318577	NA	NA	NA
chr16	51171539	0.206231380689916	0.567571408607953	5.86250371145368	10	4.52	0.571631856703667	0.567571408607953	NA	NA	NA
chr16	51171549	0.213045123235491	0.554546527923248	11.0183151611217	8.3	4.32	0.590961036607887	0.554546527923248	NA	NA	NA
chr16	51171761	0.543954992744373	0.104073407740462	5.00962291415363	12.1	5.11	1.62541854168816	0.104073407740462	NA	NA	NA
chr16	51171967	0.533422070298126	0.112313700346928	15.2254809822541	11.5	5.66	1.58787901166821	0.112313700346927	NA	NA	NA
chr16	51172094	0.201227339387394	0.577210481641894	6.3398422573333	12.8	5.57	0.557463952137129	0.577210481641894	NA	NA	NA
chr16	51172143	0.0427052428816382	0.906752464274014	4.04859004459544	11.8	5.29	0.117135770253172	0.906752464274013	NA	NA	NA
chr16	51172466	0.166856349367585	0.64499504150966	9.59817462077829	9.8	4.29	0.460726219275742	0.64499504150966	NA	NA	NA
chr16	51172473	0.0301694652263704	0.93406433108828	4.26713166722927	12.1	4.75	0.082732388193988	0.93406433108828	NA	NA	NA
chr16	51172501	0.0357142200128848	0.921974716168159	4.96363077112887	12	4.64	0.0979465751136046	0.921974716168159	NA	NA	NA
chr16	51172530	0.383223641085942	0.27434262775363	6.44256418632242	12	5.23	1.09311655601272	0.274342627753631	NA	NA	NA
chr16	51172698	0.892247086564328	0.000516895438283146	3.09454825450091	9.5	3.98	3.47184460951143	0.000516895438283038	NA	NA	NA
chr16	51172778	0.052094923435456	0.886351119214292	5.97644468800136	9.4	3.44	0.142922841045401	0.886351119214292	NA	NA	NA
chr16	51172845	0.621858148012449	0.0549121742805904	5.35609649546363	11.9	4.46	1.91957049198535	0.0549121742805905	NA	NA	NA
chr16	51172851	0.0181208123467957	0.96037373653234	8.30062462581701	9.8	4.34	0.0496845901989918	0.96037373653234	NA	NA	NA
chr16	51172890	0.445753061396083	0.19665533299551	8.96116676101228	8.1	3.14	1.29113943167549	0.19665533299551	NA	NA	NA
chr16	51172980	0.241961142211658	0.500624062654677	14.0827196062377	10.1	3.96	0.673508154567601	0.500624062654677	NA	NA	NA
chr16	51173128	0.827794371491583	0.00310799138711759	4.59679363632676	12.2	5.07	2.95685013396789	0.00310799138711748	NA	NA	NA
chr16	51173132	0.0529765714678584	0.884438439355896	10.0338899523626	11.8	5.51	0.145345060417519	0.884438439355896	NA	NA	NA
chr16	51173136	0.353495123808114	0.316327291868972	9.38992260350704	12.4	5.4	1.0020337518549	0.316327291868972	NA	NA	NA
chr16	51173148	0.420800370579159	0.225907797875361	8.51450189529135	11.4	5.27	1.21096766409404	0.225907797875361	NA	NA	NA
chr16	51173177	0.27164021836	0.447725959113939	3.6123464480694	12.3	4.88	0.759211648380264	0.447725959113939	NA	NA	NA
chr16	51173182	0.403879747560089	0.247069653255397	5.91501110029508	11.9	4.91	1.15749629228125	0.247069653255397	NA	NA	NA
chr16	51173325	0.0896915289563763	0.805370523200645	11.9945792402072	11.3	4.72	0.246402691168209	0.805370523200645	NA	NA	NA
chr16	51173359	0.259183195812238	0.469612505350153	10.7374240572922	12.5	5.84	0.723109675576911	0.469612505350153	NA	NA	NA
chr16	51173504	0.310563284185464	0.382461750583749	5.13776692019284	10.2	4.52	0.873369425189281	0.382461750583749	NA	NA	NA
chr16	51173508	0.0379015301954603	0.917209401868288	11.5152371073847	9.2	3.99	0.103949528555505	0.917209401868289	NA	NA	NA
chr16	51173524	0.0130671066834094	0.971420584377917	8.11853366640939	10.6	4.14	0.0358266483681782	0.971420584377917	NA	NA	NA
chr16	51173581	0.276140327332772	0.439935333850795	9.6932753806068	11.7	5.21	0.772302417628812	0.439935333850795	NA	NA	NA
chr16	51173592	0.326782941895498	0.356731123775496	16.3792708344781	8.6	4.06	0.921611756841715	0.356731123775496	NA	NA	NA
chr16	51173611	0.4201230381302	0.226734377968255	14.9149598704962	10.1	5.4	1.20881382772191	0.226734377968255	NA	NA	NA
chr16	51173656	0.447569961913134	0.194616636255422	5.9429450611705	12.3	5.58	1.29704229003924	0.194616636255422	NA	NA	NA
chr16	51173760	0.0355573164457533	0.922316636780663	23.4023812881742	9.1	3.98	0.0975159897278854	0.922316636780663	NA	NA	NA
chr16	51174012	0.174333976569171	0.630024888640205	4.75362391226594	12	5.1	0.481691818886241	0.630024888640206	NA	NA	NA
chr16	51174015	0.030606324442941	0.933111346507498	4.63115861927653	11	4.57	0.08393093153833	0.933111346507498	NA	NA	NA
chr16	51174046	0.337062594399512	0.340888134436792	7.24372323636231	11.9	4.38	0.952411884711809	0.340888134436792	NA	NA	NA
chr16	51174084	0.120970563329829	0.739215471759645	15.0203110414055	12.2	4.85	0.332892446021496	0.739215471759645	NA	NA	NA
chr16	51174107	0.191689106530711	0.595751148814304	5.69666140440367	11.5	5.25	0.530520428826469	0.595751148814303	NA	NA	NA
chr16	51174115	0.43466197303803	0.209369209685191	11.333214129533	10.2	5.07	1.25530183390739	0.209369209685191	NA	NA	NA
chr16	51174232	0.344085604407878	0.330275115306642	9.24102889895781	10.9	4.79	0.973559879216672	0.330275115306642	NA	NA	NA
chr16	51174249	0.661726641800952	0.0371512674367409	5.85803323671958	11.1	5.07	2.08409785171755	0.0371512674367409	NA	NA	NA
chr16	51174485	0.0168851297663616	0.963074307632447	19.3134344702943	10.3	5.33	0.0462960248396497	0.963074307632447	NA	NA	NA
chr16	51174729	0.370361027509055	0.292116165591956	10.5657901925183	7.9	4.77	1.0534906755707	0.292116165591956	NA	NA	NA
chr16	51174903	0.692386986578928	0.0264854038500159	7.78607442566325	10.6	5.56	2.21901941300172	0.026485403850016	NA	NA	NA
chr16	51174953	0.116486250700023	0.748615846519561	15.8474054456201	10	5.27	0.320465015676214	0.748615846519562	NA	NA	NA
chr16	51175202	0.898821136936495	0.000405142375470338	5.48184111241741	11.1	5.88	3.53671123202344	0.000405142375470291	NA	NA	NA
chr16	51175210	0.540121574923448	0.107026715525222	15.5743550816686	7.8	4.89	1.61170239843595	0.107026715525222	NA	NA	NA
chr16	51175441	0.158990196008421	0.660867832983617	10.0721776288473	10.8	5.14	0.4387153089422	0.660867832983618	NA	NA	NA
chr16	51175616	0.571753288218974	0.0841968309938779	13.9082038600677	10.8	4.83	1.72683761481332	0.0841968309938779	NA	NA	NA
chr16	51175667	0.0897277424688874	0.805293203364884	12.5124827764712	8.6	4.33	0.246502585339116	0.805293203364884	NA	NA	NA
chr16	51175722	0.128655451057371	0.723178475038493	8.16786856419692	9.9	4.46	0.354214049874515	0.723178475038493	NA	NA	NA
chr16	51175813	0.348603810130703	0.323538712222701	15.7571407918591	10.1	5.36	0.987212016310399	0.323538712222701	NA	NA	NA
chr16	51175868	0.243171048675259	0.498417620970199	11.3664361474929	10.1	5.38	0.676981612336035	0.4984176209702	NA	NA	NA
chr16	51176180	0.145042246149401	0.689310956026563	7.22791005394169	9.3	5.27	0.399790326780293	0.689310956026563	NA	NA	NA
chr16	51176192	0.543905079742962	0.104111526521981	5.89552758413816	9.4	4.74	1.6252395488639	0.104111526521981	NA	NA	NA
chr16	51176493	0.504853509796933	0.13667764260659	16.698915397038	10.5	4.93	1.48827781691154	0.13667764260659	NA	NA	NA
chr16	51176523	0.714420020702719	0.0202655923485749	5.35007879905987	9.2	4.87	2.3213939391985	0.0202655923485748	NA	NA	NA
chr16	51176533	0.110193166620554	0.761858113561463	4.50230082386911	11.4	4.99	0.303041659650169	0.761858113561463	NA	NA	NA
chr16	51176563	0.365374550590616	0.299167914467579	4.09633079539872	10.3	4.35	1.03821941780905	0.299167914467579	NA	NA	NA
chr16	51176626	0.0610210987560389	0.867012273332134	7.64261889269477	9.2	4.39	0.16745471907448	0.867012273332134	NA	NA	NA
chr16	51176631	0.40185620693392	0.249671737552258	2.49712149244945	10.6	5.3	1.15114706675791	0.249671737552258	NA	NA	NA
chr16	51176635	0.188153072699296	0.602679018960532	5.60634186882232	10.2	4.39	0.520551821509969	0.602679018960532	NA	NA	NA
chr16	51176676	0.320171488834207	0.367112115584156	17.4512012705448	6.9	5.32	0.901896001563832	0.367112115584156	NA	NA	NA
chr16	51176696	0.370237565496887	0.292289677885926	4.61525870266575	8.1	3.84	1.05311196901522	0.292289677885926	NA	NA	NA
chr16	51176899	0.229420503816058	0.523733563646052	9.0470844366507	9.5	4.7	0.637600817098934	0.523733563646052	NA	NA	NA
chr16	51176971	0.618791659248976	0.0564740072574351	11.8943531485727	10	4.47	1.90735983128286	0.056474007257435	NA	NA	NA
chr16	51177109	0.321722740864156	0.364663067256174	10.4051570329244	10	4.71	0.90651549495721	0.364663067256174	NA	NA	NA
chr16	51177242	0.341346346543608	0.334394119611287	13.5394624479548	10	4.57	0.965300903076129	0.334394119611287	NA	NA	NA
chr16	51177694	0.258175960409587	0.471402461574802	19.3498024721981	9.8	5.09	0.720199029174273	0.471402461574802	NA	NA	NA
chr16	51177818	0.250412893200103	0.485298051569741	8.69268019014168	8.3	5.68	0.697806758998962	0.485298051569741	NA	NA	NA
chr16	51178018	0.34411342800853	0.330233412093183	24.7537246135203	10	5.6	0.97364383748159	0.330233412093183	NA	NA	NA
chr16	51178061	0.0957060152189365	0.792550209981549	13.9221356656803	10.4	5.72	0.263000478920179	0.792550209981549	NA	NA	NA
chr16	51178144	0.244519924646812	0.495962624493179	10.26594441893	10.3	5.98	0.680855979673836	0.495962624493179	NA	NA	NA
chr16	51178165	0.244287571096286	0.496385147816287	14.8758015417567	9.8	4.8	0.680188445055723	0.496385147816287	NA	NA	NA
chr16	51178312	0.291562625691959	0.413715340431482	19.7390320536592	10.4	5.54	0.817372930335725	0.413715340431482	NA	NA	NA
chr16	51178367	0.0807439259508044	0.824519700792937	15.0822454443255	7.9	4.18	0.22173561835482	0.824519700792937	NA	NA	NA
chr16	51178531	0.0262199667065584	0.942683238173325	5.86330837150636	10.5	5.54	0.0718978033836297	0.942683238173325	NA	NA	NA
chr16	51178558	0.559432723101334	0.0926754885308113	15.9233501811871	10.3	5.6	1.68145026820333	0.0926754885308114	NA	NA	NA
chr16	51178802	0.0220725185064979	0.951739882488447	18.4375740221819	6.2	4.13	0.0605220150799218	0.951739882488447	NA	NA	NA
chr16	51179140	0.0920146677629008	0.800413469228622	10.4749693928442	9.8	4.76	0.252812032326253	0.800413469228622	NA	NA	NA
chr16	51179216	0.213143497061352	0.554359339331705	8.71517434275516	10.3	5.17	0.59124042642811	0.554359339331704	NA	NA	NA
chr16	51179406	0.155536633986561	0.667875707937581	6.81890978320266	8.1	4.33	0.429065294524614	0.667875707937581	NA	NA	NA
chr16	51179423	0.077680492726042	0.831095593013937	10.3479235000738	10.2	4.83	0.213296641455105	0.831095593013937	NA	NA	NA
chr16	51180165	0.0505777012911966	0.889643869626765	19.7925967132624	9	4.35	0.138754854569023	0.889643869626765	NA	NA	NA
chr16	51180172	0.300513046697398	0.398846173091768	9.59888989183671	9.6	4.7	0.84368370948855	0.398846173091768	NA	NA	NA
chr16	51180310	0.521916673832009	0.121769252939125	18.4408224369208	8.4	3.75	1.54738990950396	0.121769252939125	NA	NA	NA
chr16	51180354	0.379930824028935	0.27883522140198	8.97318733570207	10	4.94	1.08293962688418	0.27883522140198	NA	NA	NA
chr16	51180451	0.585906188127386	0.0750933876267145	15.4717109252242	9.6	4.77	1.77989352467346	0.0750933876267146	NA	NA	NA
chr16	51180576	0.745042854881824	0.0134092943882915	5.24894552839909	9.5	4.55	2.47270989827682	0.0134092943882915	NA	NA	NA
chr16	51181067	0.261352207500257	0.465768165901878	19.5499548537806	9.6	4.72	0.72938177004875	0.465768165901878	NA	NA	NA
chr16	51181122	0.487044528015761	0.153379887326726	6.3494063929	9.4	5.56	1.42769423123784	0.153379887326726	NA	NA	NA
chr16	51181376	0.357420763974068	0.310601050304984	23.4461126040283	10.4	5.72	1.01396165353665	0.310601050304984	NA	NA	NA
chr16	51181622	0.0725538175838275	0.84212135474613	6.18792689937468	8.6	3.63	0.199180752879262	0.84212135474613	NA	NA	NA
chr16	51181664	0.0645718172782117	0.859336625974929	15.6004555606256	9.8	4.54	0.177218676691667	0.859336625974929	NA	NA	NA
chr16	51181672	0.00634619268924453	0.986118262576638	16.7888602243538	9.5	4.67	0.0173990555843825	0.986118262576638	NA	NA	NA
chr16	51181778	0.372295748375107	0.289404337489932	18.7732941826988	8.6	3.24	1.05942924334499	0.289404337489932	NA	NA	NA
chr16	51181883	0.365375824039117	0.299166102140361	10.8323947102267	9.8	4.76	1.03822331148984	0.299166102140361	NA	NA	NA
chr16	51182172	0.495312937658619	0.145479332791395	12.6447122210564	9.8	4.29	1.45568639414398	0.145479332791395	NA	NA	NA
chr16	51182211	0.345387211319429	0.328327122197404	12.2795044136428	6.9	4.15	0.977488997386641	0.328327122197404	NA	NA	NA
chr16	51182270	0.333469273966353	0.346384686479951	10.3527423220996	8	3.97	0.941624959275654	0.346384686479951	NA	NA	NA
chr16	51182702	0.187941922913906	0.603093621528011	13.7964539744548	9	3.92	0.5199568913302	0.603093621528011	NA	NA	NA
chr16	51184123	0.570348391072754	0.0851373792296989	11.6791435736771	8.9	3.78	1.7216255087204	0.085137379229699	NA	NA	NA
chr16	51184315	0.185838641151265	0.607229085759661	3.57266188477717	8	3.16	0.514032761332912	0.607229085759661	NA	NA	NA
chr16	51184317	0.138187707522743	0.703420951614865	2.47502473612422	8.6	3.47	0.380706626047447	0.703420951614865	NA	NA	NA
chr16	51184434	0.104235393717559	0.774446354008102	18.9995749041751	8.4	3.63	0.286563776209067	0.774446354008102	NA	NA	NA
chr16	51184895	0.206153644560827	0.567720676510308	4.13844273709157	7.6	3.17	0.571411587029545	0.567720676510308	NA	NA	NA
chr16	51184945	0.373807057390016	0.287295430500297	5.09976940288287	6.7	3.06	1.06407344271846	0.287295430500297	NA	NA	NA
chr16	51184976	0.318068898197006	0.370444591076293	14.9104484471699	8.7	3.5	0.89564088710129	0.370444591076293	NA	NA	NA
chr16	51185052	0.289652553950157	0.416921903050738	7.01176411815756	8.3	2.83	0.811772990385933	0.416921903050738	NA	NA	NA
chr16	51185153	0.477724290098111	0.162590366871526	7.06558528266212	7.5	3.57	1.39641232121719	0.162590366871526	NA	NA	NA
chr16	51185173	0.646900750674181	0.0432179630629558	11.9097637529631	4.6	1.9	2.02159737897866	0.0432179630629559	NA	NA	NA
chr16	51185355	0.282017226834541	0.429855602798723	8.15227392405522	8.1	3.54	0.789438771274712	0.429855602798723	NA	NA	NA
chr16	51185449	0.294692293238647	0.408486650626263	16.0754004392153	6.8	2.86	0.826559729207897	0.408486650626263	NA	NA	NA
chr16	51185457	0.332238228747889	0.348278043941316	11.8412981394982	8.2	3.12	0.937934554665828	0.348278043941316	NA	NA	NA
chr16	51185485	0.143614984028721	0.692242017284436	19.108268404198	7.8	3.08	0.395814312774329	0.692242017284436	NA	NA	NA
chr16	51185534	0.630822783272941	0.0505110258891856	16.5256661909552	8.3	3.06	1.95561074724332	0.0505110258891857	NA	NA	NA
chr16	51185540	0.490663550816978	0.149890645825216	13.094895876466	7	2.21	1.43991783759676	0.149890645825216	NA	NA	NA
chr16	51185969	0.531838894685816	0.113586531812505	19.7545795785506	8.4	3.72	1.5822761986247	0.113586531812505	NA	NA	NA
chr16	51186168	0.0473962984293072	0.896553189786492	13.3270022231537	8.2	2.9	0.130016730797047	0.896553189786492	NA	NA	NA
chr16	51186174	0.184714440020826	0.609443616376205	18.3783867677945	7.9	3.11	0.510867819174092	0.609443616376205	NA	NA	NA
chr16	51186410	0.369074892505737	0.293926391559698	20.2067804779796	7.4	2.8	1.04954709553585	0.293926391559698	NA	NA	NA
chr16	51186456	0.588540964554037	0.0734725031178338	14.3162817816526	7	2.79	1.78988436320528	0.0734725031178338	NA	NA	NA
chr16	51186478	0.238798413153581	0.506411186355614	29.4066821501438	7.8	3.68	0.664436174736694	0.506411186355614	NA	NA	NA
chr16	51186828	0.307703310621925	0.387090289355083	26.5981306369244	8.3	3.68	0.864906172676151	0.387090289355083	NA	NA	NA
chr16	51187001	0.607544835015608	0.0624528115970672	13.6720281322992	7.5	2.76	1.86306720470578	0.0624528115970673	NA	NA	NA
chr16	51187141	0.263325732880493	0.462282474392635	13.6925914258088	7.7	3.16	0.735093628571485	0.462282474392635	NA	NA	NA
chr16	51187734	0.158297212212776	0.662272135448563	21.9382586752822	6.2	2.9	0.436778303245487	0.662272135448563	NA	NA	NA
chr16	51187757	0.348836853667061	0.323193207971497	28.3270218871532	6.2	3.16	0.9879171858259	0.323193207971497	NA	NA	NA
chr16	51187785	0.199532851968783	0.580488363410091	24.5406054743603	7.7	3.4	0.552671512886116	0.580488363410091	NA	NA	NA
chr16	51187793	0.287288161823025	0.420907280251843	11.2134231439147	7.7	3.27	0.80484820528309	0.420907280251843	NA	NA	NA
chr16	51187883	0.583264483889144	0.0767416481622098	16.7741013100248	6.1	2.38	1.76991292013683	0.0767416481622099	NA	NA	NA
chr16	51187906	0.595244260759924	0.0694517275572106	9.44867997973102	7.1	3.21	1.81546990005296	0.0694517275572106	NA	NA	NA
chr16	51188187	0.270242663755724	0.450158054207095	17.2711528164583	7.7	3.13	0.755151552059305	0.450158054207095	NA	NA	NA
chr16	51188320	0.25625672919666	0.474821406652872	10.0119084592812	8.2	3.33	0.714656365067147	0.474821406652872	NA	NA	NA
chr16	51188362	0.506784769915349	0.134936777021309	18.8190874046801	8	3.27	1.4949144253218	0.134936777021309	NA	NA	NA
chr16	51188400	0.133340548177567	0.713448488415761	21.0779511005811	8	3.4	0.367228625806769	0.713448488415761	NA	NA	NA
chr16	51188515	0.283548962698191	0.427246188736151	21.9489243000162	6.2	3.08	0.793912815033549	0.427246188736151	NA	NA	NA
chr16	51188636	0.609235836265902	0.0615284812242815	13.6023019672715	7.3	3.3	1.86967846888436	0.0615284812242816	NA	NA	NA
chr16	51188690	0.312907797494005	0.378687721206942	4.74986731876562	7.3	3.2	0.880316786810684	0.378687721206942	NA	NA	NA
chr16	51188692	0.350684516067322	0.320460705951546	4.02901959962656	8	3.46	0.99351158838844	0.320460705951546	NA	NA	NA
chr16	51188893	0.0896137229296554	0.805536652770212	27.8955485801156	7	3.4	0.246188066647784	0.805536652770212	NA	NA	NA
chr16	51189016	0.277151784463045	0.438192886973059	26.3904475799129	7.2	3.33	0.775248411007883	0.438192886973058	NA	NA	NA
chr16	51189065	0.155707156633984	0.66752914006515	8.9351928888596	7.4	3.34	0.42954158159467	0.66752914006515	NA	NA	NA
chr16	51189133	0.0926763563836876	0.799002740710738	8.4325170412871	5.4	2.95	0.254637955886144	0.799002740710738	NA	NA	NA
chr16	51189181	0.36818189132211	0.295186801557633	21.6184339056521	5.3	2.63	1.04681090129571	0.295186801557633	NA	NA	NA
chr16	51189261	0.300438344699399	0.398969198672637	11.5904174512	7.3	3.4	0.84346362930968	0.398969198672637	NA	NA	NA
chr16	51189365	0.401856206933917	0.249671737552257	2.28834125765719	7.1	3.45	1.15114706675791	0.249671737552257	NA	NA	NA
chr16	51189398	0.191175549260174	0.596755519847359	10.0987955224293	5.9	3.11	0.529071977504551	0.596755519847359	NA	NA	NA
chr16	51189405	0.218126511121277	0.544909985713499	9.41860107425962	6.3	3.89	0.605404915571756	0.544909985713499	NA	NA	NA
chr16	51189415	0.153158822929541	0.672714202460939	4.48108832596404	8	3.94	0.422425864440221	0.672714202460939	NA	NA	NA
chr16	51189503	0.0432720596676971	0.905519414117604	3.48487494594679	8.3	3.77	0.118691950397559	0.905519414117604	NA	NA	NA
chr16	51189519	0.577446332602535	0.0804539901729036	7.43549321978362	8	3.94	1.74805796832679	0.0804539901729036	NA	NA	NA
chr16	51189968	0.241576811805344	0.501325808515791	8.73738499391368	8.2	3.46	0.672405144635566	0.501325808515791	NA	NA	NA
chr16	51190042	0.350968440138004	0.320041882146489	18.1997227779854	3.8	2.25	0.994371820050276	0.320041882146489	NA	NA	NA
chr16	51190077	0.575422458093696	0.0817720103733005	14.0867013277303	7.9	3.78	1.74049572331219	0.0817720103733004	NA	NA	NA
chr16	51190154	0.186570764327907	0.605788441950071	25.0147239234436	7.7	3.27	0.516094453005626	0.605788441950071	NA	NA	NA
chr16	51190201	0.578487683626679	0.0797812019932773	13.2071668103298	7	2.98	1.75195700066782	0.0797812019932773	NA	NA	NA
chr16	51190227	0.320617403471712	0.3664072900939	23.6904820140148	6.7	3.89	0.903223496126239	0.366407290093901	NA	NA	NA
chr16	51190292	0.243781052604309	0.497306756745282	12.1913879059415	6.6	3.03	0.678733467179642	0.497306756745282	NA	NA	NA
chr16	51190310	0.0405992091582786	0.911335471668076	12.3513582792771	6.5	3.14	0.111354207001744	0.911335471668076	NA	NA	NA
chr16	51190323	0.238735549439755	0.506526497109535	11.6893963226955	4.6	2.84	0.664255968870771	0.506526497109535	NA	NA	NA
chr16	51190340	0.0703103576520498	0.846954176786192	5.48475766160832	7.3	3.65	0.193006117899388	0.846954176786192	NA	NA	NA
chr16	51190550	0.405592397042653	0.244879223308853	5.97045167641513	7.5	3.72	1.16287746095756	0.244879223308853	NA	NA	NA
chr16	51190561	0.416161806698062	0.231602792984574	26.6614634007002	7.9	3.41	1.19624031397566	0.231602792984575	NA	NA	NA
chr16	51191870	0.492573117862667	0.148069159587615	11.5395815202717	6.7	3.47	1.4463853107278	0.148069159587615	NA	NA	NA
chr16	51192132	0.0521704903779076	0.886187160656581	19.6180896073603	7.4	3.66	0.143130445241547	0.886187160656581	NA	NA	NA
chr16	51192146	0.450227559469883	0.191656950703376	9.97216470301274	6.3	3.4	1.30569308438806	0.191656950703376	NA	NA	NA
chr16	51192230	0.053328723988992	0.88367461635981	23.569245974349	7.4	3.53	0.146312604025545	0.88367461635981	NA	NA	NA
chr16	51192437	0.0686533607728416	0.850526611150862	14.0060344585894	7.8	2.62	0.188446550671138	0.850526611150862	NA	NA	NA
chr16	51192479	0.253184532484723	0.480316748386264	15.1171655903337	7.9	2.85	0.705793204951862	0.480316748386264	NA	NA	NA
chr16	51192610	0.134885766120274	0.710247455442523	8.2211173874814	7.6	3.17	0.371523769307357	0.710247455442523	NA	NA	NA
chr16	51192634	0.215614237420651	0.54966605695485	14.3823600474032	6	2.58	0.598260607231454	0.54966605695485	NA	NA	NA
chr16	51192644	0.159759667003941	0.659309648106946	20.9086235944074	7.7	3.3	0.440866498842332	0.659309648106946	NA	NA	NA
chr16	51192654	0.19590149479077	0.587536285588912	14.0179432378183	7.1	2.88	0.542409719329881	0.587536285588912	NA	NA	NA
chr16	51193072	0.182983390962906	0.612859143008898	22.5592268754605	4.7	3.33	0.505996448276956	0.612859143008899	NA	NA	NA
chr16	51193548	0.238952804164764	0.506128034052749	11.4715324520699	4.6	2.22	0.664878772361578	0.506128034052749	NA	NA	NA
chr16	51193776	0.279256959799579	0.434576460614743	16.5085101174033	5.1	3.25	0.78138437083939	0.434576460614743	NA	NA	NA
chr16	51193947	0.5237433507154	0.120236106321445	12.4965616803301	7.1	3.28	1.55378333781191	0.120236106321445	NA	NA	NA
chr16	51193965	0.227830372460123	0.526694542354837	14.7943486225639	7.4	3.03	0.633059877056065	0.526694542354837	NA	NA	NA
chr16	51194603	0.432251058770716	0.21219397965211	14.4369529402076	6.1	3.07	1.2475552375986	0.21219397965211	NA	NA	NA
chr16	51194629	0.262774032659221	0.463255730147433	17.9270218789127	5.3	2.98	0.733496387833711	0.463255730147433	NA	NA	NA
chr16	51194708	0.575858057846838	0.0814871648142224	8.41222103671795	6.1	3.28	1.74212162237516	0.0814871648142224	NA	NA	NA
chr16	51195114	0.0413483757143039	0.909704910120659	18.1568302570183	5.3	2.95	0.113410759221709	0.909704910120659	NA	NA	NA
chr16	51195142	0.00900242723102471	0.980308786332742	12.5489512515642	5.2	2.86	0.0246817822251217	0.980308786332742	NA	NA	NA
chr16	51195711	0.0152918305795052	0.966556941666315	25.3175651936552	4.5	2.64	0.0419269382379508	0.966556941666314	NA	NA	NA
chr16	51196048	0.108055956605418	0.766368219153135	5.09949002281288	5.8	3.58	0.297128745436443	0.766368219153135	NA	NA	NA
chr16	51196114	0.212602304036864	0.555389442438308	15.2902312131631	5.7	2.83	0.589703508770395	0.555389442438308	NA	NA	NA
chr16	51196293	0.440542974549716	0.202570198621901	16.3042176333874	5.4	3.75	1.27426307336381	0.202570198621901	NA	NA	NA
chr16	51196368	0.319702297659957	0.36785445928976	17.660009676158	4.2	2.66	0.900499560140688	0.36785445928976	NA	NA	NA
chr16	51196697	0.402654530735578	0.248643353087863	20.9131629903509	5.6	2.63	1.15365082279858	0.248643353087863	NA	NA	NA
chr16	51196758	0.0683740587656135	0.851129020645823	10.3996474045433	5.8	3.08	0.187678072213317	0.851129020645823	NA	NA	NA
chr16	51196770	0.31253245691789	0.379290684504737	7.82027849384277	6	3.16	0.879203984339627	0.379290684504737	NA	NA	NA
chr16	51196837	0.397828371903267	0.254896333803073	18.7168700569749	5.8	3.29	1.1385369622739	0.254896333803073	NA	NA	NA
chr16	51196973	0.0432893639150061	0.905481773399588	14.6401586793806	5.2	2.39	0.118739459648677	0.905481773399588	NA	NA	NA
chr16	51197313	0.160402948252133	0.65800790304414	14.0393117300315	5.4	2.17	0.442665219593865	0.65800790304414	NA	NA	NA
chr16	51197608	0.000789692521848803	0.998272548686279	14.2163641612176	5.8	3.08	0.00216504084441188	0.998272548686279	NA	NA	NA
chr16	51197644	0.195854118018313	0.587628445086205	14.188789932285	6.1	2.92	0.542275914805584	0.587628445086206	NA	NA	NA
chr16	51197672	0.385972562391078	0.270622500766499	9.22418009665521	5.1	2.42	1.10163013716315	0.270622500766499	NA	NA	NA
chr16	51197697	0.327168157032706	0.356130873061242	8.17135204526356	5.6	2.67	0.922762718891625	0.356130873061242	NA	NA	NA
chr16	51197700	0.0959995497533003	0.791925639650124	6.3735506230306	5.8	3.08	0.263810894031534	0.791925639650124	NA	NA	NA
chr16	51197719	0.338321628762549	0.338972847562945	3.13645478680723	4.8	3.19	0.956196738210481	0.338972847562945	NA	NA	NA
chr16	51198056	0.45171328531916	0.190013904973461	13.4441134959308	5.1	2.96	1.31053797879533	0.190013904973461	NA	NA	NA
chr16	51198062	0.59428083849643	0.0700205565622143	8.87992771744876	4.9	2.64	1.81177767134409	0.0700205565622143	NA	NA	NA
chr16	51198148	0.0335787120662669	0.926629332282089	27.1050591308029	5.1	3.18	0.0920864773856246	0.926629332282089	NA	NA	NA
chr16	51198355	0.0823948181816773	0.820979982409799	16.5263152343026	4.7	2.87	0.226284719307878	0.820979982409799	NA	NA	NA
chr16	51198428	0.55396705448705	0.096604681021463	23.0668184904765	4.5	3.31	1.66154180045266	0.0966046810214634	NA	NA	NA
chr16	51198716	0.201125803401744	0.577406700610909	19.6617186328688	4.7	3.06	0.557176709996615	0.577406700610909	NA	NA	NA
chr16	51198921	0.111979694027035	0.758092987253567	13.2481483210336	5.1	2.88	0.30798599740776	0.758092987253567	NA	NA	NA
chr16	51198951	0.00217770838855779	0.995236285491381	12.5685475232815	5.6	3.41	0.00597046621060118	0.995236285491381	NA	NA	NA
chr16	51199035	0.198175064985152	0.583119924443259	27.1366175594413	5	3.46	0.548833199383727	0.583119924443259	NA	NA	NA
chr16	51199042	0.0679228742481664	0.852102299448559	13.8002724171808	4.5	3.06	0.186436719167509	0.852102299448559	NA	NA	NA
chr16	51199246	0.827807818978655	0.00310707418055818	12.4734351027277	4.8	3.05	2.95694114535988	0.00310707418055811	NA	NA	NA
chr16	51199269	0.628526172115428	0.051615334862797	8.69168676315799	4.9	3.21	1.94632814480046	0.051615334862797	NA	NA	NA
chr16	51199873	0.147607542691161	0.684052164023139	32.0189837393567	2.9	1.37	0.406939853612208	0.684052164023139	NA	NA	NA
chr16	51200297	0.29072458492155	0.415120778093228	19.6582014499072	5.1	2.64	0.814915328983567	0.415120778093228	NA	NA	NA
chr16	51200517	0.0436770185842293	0.904638579886711	18.3833055634842	4.4	2.41	0.119803789618348	0.904638579886711	NA	NA	NA
chr16	51200573	0.154165036703686	0.670665374309228	10.28421603827	3.6	2.72	0.425234996993471	0.670665374309228	NA	NA	NA
chr16	51200590	0.246417088129228	0.492518468014714	13.2558883453142	4.6	2.8	0.686308693522794	0.492518468014714	NA	NA	NA
chr16	51200636	0.154855162594044	0.669261284729465	15.1771906975146	4.9	2.77	0.42716207174712	0.669261284729465	NA	NA	NA
chr16	51200738	0.0431503312233562	0.905784206266564	20.2592729305358	5.4	3.37	0.118357743384158	0.905784206266564	NA	NA	NA
chr16	51201169	0.473296475237958	0.167079634274911	12.4577972028137	4.8	2.3	1.38164856570997	0.167079634274911	NA	NA	NA
chr16	51201205	0.360558731122531	0.306063312255929	13.9910476847713	4.6	2.22	1.02351732590559	0.306063312255929	NA	NA	NA
chr16	51201534	0.0741181918642904	0.838754205017427	15.4813274361944	4.2	2.49	0.203487256687171	0.838754205017427	NA	NA	NA
chr16	51201572	0.543220643365221	0.104635123437093	11.1934135983182	3.5	2.32	1.6227861688086	0.104635123437093	NA	NA	NA
chr16	51202209	0.246574875693998	0.49223247844167	30.807756380282	4.2	2.39	0.686762382654678	0.49223247844167	NA	NA	NA
chr16	51202282	0.0628699644204666	0.863014262676822	31.6792483563576	3.4	2.22	0.172538415887707	0.863014262676822	NA	NA	NA
chr16	51202295	0.0662104801055328	0.855797839994309	19.7240253156348	4	2.31	0.181725898911064	0.855797839994309	NA	NA	NA
chr16	51202425	0.158742133837664	0.661370411307735	10.2766694150734	4.4	2.32	0.43802189552619	0.661370411307735	NA	NA	NA
chr16	51202479	0.634182617291253	0.0489239654252917	8.53683171274576	4.4	2.84	1.96925369710868	0.0489239654252918	NA	NA	NA
chr16	51202609	0.491923980986187	0.14868683650862	13.9371466780503	4.4	1.84	1.44418537915314	0.14868683650862	NA	NA	NA
chr16	51202729	0.0973122948465805	0.789133744826104	17.0811919849497	4.1	2.28	0.267435661856891	0.789133744826104	NA	NA	NA
chr16	51202787	0.433916550130169	0.210240262122419	10.6436461806555	3.7	2.21	1.25290505469894	0.210240262122419	NA	NA	NA
chr16	51203181	0.0254078906339864	0.944456105463413	6.21282140426727	3.7	2.11	0.0696702698779527	0.944456105463413	NA	NA	NA
chr16	51203214	0.385972562391078	0.270622500766499	6.91882695518693	4.3	2.16	1.10163013716315	0.270622500766499	NA	NA	NA
chr16	51203793	0.204455269599715	0.570985607380199	21.0002535500841	2.9	1.37	0.566600540930573	0.570985607380199	NA	NA	NA
chr16	51203839	0.461652722117245	0.179235224366076	20.9086404759716	3.1	1.66	1.34311350150971	0.179235224366076	NA	NA	NA
chr16	51203993	0.252935812438204	0.48076284762012	12.190663621953	3.1	2.13	0.705076150465126	0.48076284762012	NA	NA	NA
chr16	51204094	0.3270197873999	0.356362005748089	27.1908610199343	3.4	1.9	0.922319384509849	0.356362005748089	NA	NA	NA
chr16	51204448	0.546571392530198	0.102087584430601	27.3123081275368	3.1	1.79	1.63481619646642	0.102087584430601	NA	NA	NA
chr16	51204559	0.27392857126769	0.443756560243051	17.447714474879	3.4	1.58	0.76586512278236	0.443756560243052	NA	NA	NA
chr16	51204983	0.0800611759593978	0.825984438263923	30.635326552864	2.5	1.27	0.219854544613856	0.825984438263923	NA	NA	NA
chr16	51205162	0.588251086638501	0.0736497090519316	13.8104173315409	2.5	1.08	1.78878337698993	0.0736497090519317	NA	NA	NA
chr16	51205173	0.716329959370703	0.0197793346715938	22.1678353953268	2.3	1.34	2.33050767839482	0.0197793346715938	NA	NA	NA
chr16	51205220	0.404532310317308	0.246233759373538	34.2063890699791	2.5	2.07	1.1595458483511	0.246233759373538	NA	NA	NA
chr16	51205415	0.570980686992653	0.0847132393597309	27.9076608011675	2.8	2.49	1.72397010928173	0.084713239359731	NA	NA	NA
chr16	51205464	0.643992084902464	0.0444813653863952	24.3618600269584	2.8	2.15	2.00952613974335	0.0444813653863951	NA	NA	NA
chr16	51206064	0.419787970823492	0.227143910353248	10.7224337584868	3.1	1.97	1.20774877544081	0.227143910353248	NA	NA	NA
chr16	51206088	0.0884684569342627	0.807982804834737	32.7458597335473	2.5	2.01	0.243029164218049	0.807982804834737	NA	NA	NA
chr16	51206138	0.876680199954675	0.000869657399809017	18.9537328261421	3.4	2.59	3.3296162897202	0.000869657399809043	NA	NA	NA
chr16	51206409	0.534273571999974	0.111632831248126	16.6697701331646	3.1	2.42	1.59089667385278	0.111632831248126	NA	NA	NA
chr16	51206482	0.401856206933919	0.249671737552255	3.92561783576486	3.1	1.97	1.15114706675791	0.249671737552255	NA	NA	NA
chr16	51206962	0.56125230796649	0.0913904266197571	26.9249262808882	3.1	1.73	1.6881083773814	0.0913904266197572	NA	NA	NA
chr16	51207233	0.0834831549235408	0.818648039648641	16.3710428922946	2.9	1.66	0.229284191419355	0.818648039648641	NA	NA	NA
chr16	51207551	0.40185620693392	0.249671737552258	3.43388544066205	3.1	2.02	1.15114706675791	0.249671737552258	NA	NA	NA
chr16	51208131	0.113971793841013	0.75390001171226	8.48396938997172	3.3	1.25	0.313501064972079	0.75390001171226	NA	NA	NA
chr16	51208190	0.651679728731928	0.0411948221468507	15.3878236247689	3.5	1.27	2.04156377049755	0.0411948221468508	NA	NA	NA
chr16	51208259	0.24706438464959	0.491345697085165	28.9351298898339	3.3	1.7	0.688170057747757	0.491345697085165	NA	NA	NA
chr16	51208877	0.48935506980243	0.151146586834798	18.1972701280959	3.2	1.87	1.43549326269343	0.151146586834797	NA	NA	NA
chr16	51208898	0.804627536769763	0.00499811223396164	16.1277620439454	3.2	1.99	2.80715540951652	0.00499811223396174	NA	NA	NA
chr16	51209177	0.183476830329573	0.611884852148937	23.4349676667392	3	1.63	0.507384795108724	0.611884852148937	NA	NA	NA
chr16	51209351	0.195360970465876	0.588588055223559	21.9298209425237	2.6	1.35	0.540883252213856	0.588588055223559	NA	NA	NA
chr16	51210357	0.173524165255382	0.631640397806284	25.4422788713354	2.5	1.18	0.479419255338765	0.631640397806284	NA	NA	NA
chr16	51210475	0.0921365396853096	0.800153597583552	30.5654080034548	2.2	1.4	0.253148323938997	0.800153597583552	NA	NA	NA
chr16	51210595	0.216653144462263	0.547697288650833	32.7443749653118	2.4	0.966	0.601214258728392	0.547697288650833	NA	NA	NA
chr16	51210619	0.465516781551733	0.175144982138049	20.2785991636808	2.5	0.85	1.35585602302976	0.175144982138049	NA	NA	NA
chr16	51210742	0.237256529154753	0.509242632740164	19.655232906829	2.6	1.17	0.660017447694076	0.509242632740164	NA	NA	NA
chr16	51210823	0.565791305694378	0.0882346203751631	27.4149440389134	2.7	1.16	1.70478451603869	0.0882346203751632	NA	NA	NA
chr16	51210943	0.475347016419833	0.164991523656142	32.2890685340401	2.5	1.27	1.38847805160578	0.164991523656142	NA	NA	NA
chr16	51211274	0.558746524369479	0.0931630868903042	17.6062568403465	2.2	1.03	1.67894333975135	0.0931630868903042	NA	NA	NA
chr16	51211508	0.349535072385063	0.322159195686266	37.0844129073156	1.8	0.789	0.990030532222093	0.322159195686266	NA	NA	NA
chr16	51211677	0.145015701475426	0.689365435020356	30.8618702084924	2.5	1.51	0.399716368000027	0.689365435020356	NA	NA	NA
chr16	51211726	0.59087157699375	0.0720578353897849	10.7557993605825	2.8	1.62	1.79875253004957	0.0720578353897849	NA	NA	NA
chr16	51212553	0.264286588653266	0.460589602358593	28.7569781983438	3.1	2.38	0.737876332464828	0.460589602358592	NA	NA	NA
chr16	51212557	0.40185620693392	0.249671737552258	3.43388544066205	3.2	2.44	1.15114706675791	0.249671737552258	NA	NA	NA
chr16	51212597	0.40185620693392	0.249671737552258	3.43388544066205	3.1	2.38	1.15114706675791	0.249671737552258	NA	NA	NA
chr16	51212613	0.33832162876255	0.338972847562943	5.64618323457647	2.8	2.44	0.956196738210485	0.338972847562943	NA	NA	NA
chr16	51212627	0.33832162876255	0.338972847562943	5.64618323457647	2.6	2.12	0.956196738210485	0.338972847562943	NA	NA	NA
chr16	51212687	0.401856206933919	0.249671737552255	3.92561783576486	2.7	2.16	1.15114706675791	0.249671737552255	NA	NA	NA
chr16	51212691	0.401856206933919	0.249671737552255	3.92561783576486	2.7	2.16	1.15114706675791	0.249671737552255	NA	NA	NA
chr16	51212699	0.392326020208218	0.262130525004436	5.51895738153802	2.5	2.27	1.12136970732406	0.262130525004436	NA	NA	NA
chr16	51212787	0.401856206933921	0.249671737552254	4.57942962366692	2.4	2.07	1.15114706675792	0.249671737552254	NA	NA	NA
chr16	51212809	0.322511363865776	0.36342115386799	28.4953977562308	2.3	1.49	0.908865448678269	0.36342115386799	NA	NA	NA
chr16	51212817	0.401856206933921	0.249671737552254	5.49421670505929	2.6	1.78	1.15114706675792	0.249671737552254	NA	NA	NA
chr16	51212825	0.357951809545262	0.309830644200423	29.8942680892902	2.2	1.4	1.01557745723678	0.309830644200423	NA	NA	NA
chr16	51214003	0.563603257383066	0.089747034611201	25.01898722402	2.2	1.03	1.69673361395041	0.089747034611201	NA	NA	NA
chr16	51214268	0.0640551513852936	0.860452866105675	23.5222917821787	2.3	1.57	0.175797713398137	0.860452866105675	NA	NA	NA
chr16	51214930	0.0608962377307175	0.867282373265772	40.4166406701482	1.7	1.06	0.167111429206657	0.867282373265772	NA	NA	NA
chr16	51215054	0.419670524075006	0.227287557727163	29.8372720397151	2.3	1.49	1.20737552260799	0.227287557727163	NA	NA	NA
chr16	51215098	0.578950683024399	0.0794832418099223	13.9245688680895	2.1	1.2	1.75369232238736	0.0794832418099223	NA	NA	NA
chr16	51215194	0.629771089823884	0.0510147547587149	27.5925633481374	2.2	1.48	1.95135563812151	0.051014754758715	NA	NA	NA
chr16	51215211	0.483049396005191	0.157288324681581	34.5646407688122	2.3	1.57	1.41425063806309	0.157288324681581	NA	NA	NA
chr16	51215247	0.125766852002385	0.729195445260111	15.8807057967431	2.3	1.06	0.346195967209979	0.729195445260111	NA	NA	NA
chr16	51216044	0.284314401064103	0.425944978811311	34.3083471864245	2.5	1.58	0.796149787462408	0.425944978811311	NA	NA	NA
chr16	51220730	0.219028659549936	0.543206089513322	38.1030225914038	1.9	0.994	0.607971932404465	0.543206089513322	NA	NA	NA
chr16	51220878	0.123558754791021	0.733803937851739	32.9121035111088	1.8	1.03	0.340069834674933	0.733803937851739	NA	NA	NA
chr16	51223087	0.312907797494003	0.378687721206945	28.4935052115514	2.1	1.37	0.880316786810679	0.378687721206945	NA	NA	NA
chr16	51223135	0.385972562391078	0.270622500766498	27.6753078207477	2	1.25	1.10163013716315	0.270622500766498	NA	NA	NA
chr16	51223306	0.35660400436719	0.311787915889623	22.0763241779423	2.4	1.51	1.01147756025389	0.311787915889623	NA	NA	NA
chr16	51223885	0.0969134885349437	0.789981683373945	41.4374237011878	2.3	1.42	0.266334398423782	0.789981683373945	NA	NA	NA
chr16	51224182	0.162115081556756	0.654547264532245	34.1213951744108	2.2	1.23	0.447454040717513	0.654547264532245	NA	NA	NA
chr16	51224324	0.138187707522735	0.703420951614871	7.42804542654329	2.1	1.45	0.380706626047439	0.703420951614871	NA	NA	NA
chr16	51226043	0.203820707243844	0.572207306970399	29.9089819208586	2.4	1.07	0.564803675215627	0.572207306970399	NA	NA	NA
chr16	51226827	0.124787967584287	0.731237508592309	31.7652139758201	2.2	1.23	0.34347983483753	0.731237508592309	NA	NA	NA
chr16	51226831	0.190954211616537	0.597188582437036	30.8677797105086	2.4	1.51	0.528447779810587	0.597188582437036	NA	NA	NA
chr16	51226971	0.401114397806435	0.25062943938839	14.6636022251457	2.7	2.06	1.1488218700673	0.250629439388391	NA	NA	NA
chr16	51228331	0.214469288250069	0.551838995373326	29.144125284538	2.9	1.97	0.59500669558795	0.551838995373326	NA	NA	NA
chr16	51228401	0.549950909051866	0.0995582929351372	13.3696750855607	1.9	1.2	1.64699879781842	0.0995582929351373	NA	NA	NA
chr16	51228517	0.261232960808022	0.465979154654764	20.6031051189211	2.3	1.16	0.729036795972681	0.465979154654764	NA	NA	NA
chr16	51228529	0.261878809090265	0.464836931607124	36.8205582868596	2	1.05	0.730905409508836	0.464836931607124	NA	NA	NA
chr16	51229620	0.30232966796796	0.395860021018976	28.9577019918353	2.2	1.03	0.849038227874538	0.395860021018976	NA	NA	NA
chr16	51229853	0.575654135032545	0.081620433373603	27.7964942489019	2.3	1.64	1.74136035208486	0.081620433373603	NA	NA	NA
chr16	51233068	0.176708786090958	0.625295488250827	18.8650728331528	2.3	0.823	0.488359126020963	0.625295488250827	NA	NA	NA
chr16	51233183	0.450580627741307	0.191265745816189	25.4363548509304	2.5	0.85	1.30684385996096	0.191265745816189	NA	NA	NA
chr16	51233311	0.123258808260324	0.734430546934237	16.9475378792326	2	0.667	0.339237864477134	0.734430546934237	NA	NA	NA
chr16	51233536	0.0410168246925059	0.910426494038985	31.4310381613621	1.9	1.29	0.112500599992038	0.910426494038985	NA	NA	NA
chr16	51233666	0.385972562391078	0.270622500766498	13.8376539103739	1.8	0.632	1.10163013716315	0.270622500766498	NA	NA	NA
chr16	51233794	0.0299440341143422	0.934556126352008	37.2604218482291	2.2	0.919	0.0821139169758748	0.934556126352008	NA	NA	NA
chr16	51234807	0.391235520014788	0.263577518912402	28.4891506650139	2.1	0.876	1.11797535571968	0.263577518912403	NA	NA	NA
chr16	51234866	0.56034474713883	0.0920299491003865	25.1619858889768	2.6	0.966	1.68478557439286	0.0920299491003864	NA	NA	NA
chr16	51235254	0.593992276007019	0.0701915204254357	16.2146261988328	2.7	0.675	1.81067276943042	0.0701915204254357	NA	NA	NA
chr16	51235752	0.0513485963796627	0.887970642218027	15.9866929404668	2.3	1.34	0.14087253173534	0.887970642218027	NA	NA	NA
chr16	51235830	0.272690366640941	0.445902367809418	16.2386655242005	2.7	1.7	0.762264146746064	0.445902367809418	NA	NA	NA
chr16	51235906	0.393740867541654	0.260259685686258	27.6722309746154	3.2	1.62	1.12577755783232	0.260259685686258	NA	NA	NA
chr16	51236113	0.688193529591846	0.0278014719128576	12.0315068924336	2.9	1.29	2.20007644302214	0.0278014719128576	NA	NA	NA
chr16	51236147	0.397885295798211	0.254822078061876	9.17435170127879	2.8	1.23	1.13871491909911	0.254822078061876	NA	NA	NA
chr16	51236159	0.401856206933921	0.249671737552254	5.49421670505929	3.1	1.52	1.15114706675792	0.249671737552254	NA	NA	NA
chr16	51236254	0.342950254263583	0.331979143654496	22.3609560336435	2.1	0.994	0.9701351232214	0.331979143654496	NA	NA	NA
chr16	51236300	0.456058202254784	0.185256490238293	36.1002383866674	2.4	1.17	1.32474274595321	0.185256490238292	NA	NA	NA
chr16	51236427	0.0796127711897121	0.826946686626263	21.5981494554006	2.5	1.51	0.218619210922846	0.826946686626263	NA	NA	NA
chr16	51236456	0.67625436165531	0.0317918029541688	21.0434529316652	1.8	1.23	2.1470185738167	0.0317918029541688	NA	NA	NA
chr16	51237012	0.288995995258699	0.418026801862811	31.7658006512823	2.5	1.43	0.809849286346966	0.418026801862811	NA	NA	NA
chr16	51237055	0.343356932440236	0.331368247431527	29.7412607559899	2	1.05	0.971361592285172	0.331368247431527	NA	NA	NA
chr16	51237124	0.0346128454001212	0.924375046503185	21.2498608970667	2.8	1.32	0.0949241848738491	0.924375046503185	NA	NA	NA
chr16	51237159	0.372741128603378	0.28878198496661	22.2622850341045	2.9	1.37	1.06079739802131	0.28878198496661	NA	NA	NA
chr16	51237481	0.311324290308513	0.381234728609015	30.1450065297397	2	0.943	0.875623531370919	0.381234728609015	NA	NA	NA
chr16	51237845	0.36055873112253	0.30606331225593	9.32643238666856	2.6	0.699	1.02351732590559	0.30606331225593	NA	NA	NA
chr16	51237918	0.547765546889311	0.101189263576496	25.8623170593245	2.4	1.17	1.63911523094309	0.101189263576495	NA	NA	NA
chr16	51238018	0.123892427434172	0.733107038835461	19.8459130948865	2.4	1.07	0.340995407794289	0.733107038835461	NA	NA	NA
chr16	51238175	0.0400449031614044	0.912542111242629	22.0652667199892	2.6	1.35	0.109832631693743	0.912542111242629	NA	NA	NA
chr16	51238204	0.421285405956835	0.225316941114226	27.5524851203824	2.2	1.14	1.21251072120216	0.225316941114226	NA	NA	NA
chr16	51238330	0.26154259328585	0.465431395193225	38.1443532876287	2.1	1.1	0.729932582000134	0.465431395193225	NA	NA	NA
chr16	51238900	0.425255449206484	0.220513837284343	25.2870077954735	3.3	1.16	1.22516293318064	0.220513837284343	NA	NA	NA
chr16	51239224	0.100859106481435	0.781601403795339	22.8228095690565	2.5	1.18	0.277232737141323	0.781601403795339	NA	NA	NA
chr16	51240027	0.35774569701121	0.310129539197657	30.9712740761009	1.8	0.919	1.01495025813659	0.310129539197657	NA	NA	NA
chr16	51240474	0.149580693801661	0.680015545423587	15.8277150628483	2.6	0.843	0.412441916399289	0.680015545423587	NA	NA	NA
chr16	51240480	0.593903909133747	0.0702439292886322	22.1247395115448	2.2	0.919	1.81033450471397	0.0702439292886323	NA	NA	NA
chr16	51240592	0.0549201467552931	0.880223886065603	20.7849226954247	2.5	1.08	0.150685406041314	0.880223886065603	NA	NA	NA
chr16	51241355	0.49219427455061	0.14842945262313	34.3924356030723	2.2	1.14	1.44510123331865	0.14842945262313	NA	NA	NA
chr16	51241612	0.0442487237300129	0.903395212236197	32.6277724420345	2.5	1.18	0.121373491645144	0.903395212236197	NA	NA	NA
chr16	51241660	0.148924026536016	0.681358130630029	21.0133891331773	2.9	0.994	0.410610544419377	0.681358130630029	NA	NA	NA
chr16	51241710	0.0787448277361	0.828809826916514	13.635182400551	2.8	1.23	0.21622825916419	0.828809826916514	NA	NA	NA
chr16	51241721	0.392326020208216	0.262130525004437	13.797393453845	2.4	0.843	1.12136970732406	0.262130525004437	NA	NA	NA
chr16	51241749	0.291162323578735	0.414386387306361	28.9754047341488	2.4	1.07	0.816198897488239	0.414386387306361	NA	NA	NA
chr16	51241761	0.40185620693392	0.249671737552253	6.86777088132411	2.8	0.919	1.15114706675792	0.249671737552253	NA	NA	NA
chr16	51241765	0.401856206933921	0.249671737552254	5.49421670505929	2.9	1.1	1.15114706675792	0.249671737552254	NA	NA	NA
chr16	51241841	0.567497633902322	0.0870665865315422	23.0484570012163	2.9	1.1	1.71107869500381	0.0870665865315421	NA	NA	NA
chr16	51242926	0.00996101704784075	0.978212437096135	23.7596666967826	2.7	1.34	0.0273100550431422	0.978212437096135	NA	NA	NA
chr16	51243020	0.54907663955205	0.100208758557608	29.3516655160969	2.1	0.568	1.64384240994602	0.100208758557608	NA	NA	NA
chr16	51243518	0.237971799928729	0.507928319850023	30.5541876707399	3	1.41	0.6620669435838	0.507928319850023	NA	NA	NA
chr16	51243655	0.517160579473979	0.125817908238231	32.4664200496925	3.1	1.37	1.53080372696061	0.125817908238231	NA	NA	NA
chr16	51243930	0.38859812789873	0.267095197014761	23.2722722666937	2.9	1.2	1.10977685082974	0.267095197014761	NA	NA	NA
chr16	51243965	0.258903406048336	0.470109418355589	14.488548268399	3.1	1.45	0.722301032320362	0.470109418355589	NA	NA	NA
chr16	51244067	0.167715781860992	0.643268491517023	34.9415721883928	2.1	1.1	0.463133761478202	0.643268491517023	NA	NA	NA
chr16	51244093	0.0512248611123796	0.888239182867142	35.7093542486498	2.8	1.4	0.140532617865852	0.888239182867142	NA	NA	NA
chr16	51244095	0.063038146956418	0.862650720259002	41.4256971958024	2.2	1.69	0.173000899915367	0.862650720259002	NA	NA	NA
chr16	51244098	0.391421774687001	0.263330065752347	35.4971971291572	2.4	1.43	1.11855491683446	0.263330065752347	NA	NA	NA
chr16	51244172	0.299549468053179	0.400434472904685	27.6655414918141	3	1.56	0.84084553675356	0.400434472904685	NA	NA	NA
chr16	51244199	0.170299860980344	0.638086505114768	31.6652766762003	2.7	1.64	0.470375863853386	0.638086505114768	NA	NA	NA
chr16	51244204	0.00138638704896484	0.996967284159603	25.1317474523711	2.6	1.65	0.00380095478943916	0.996967284159603	NA	NA	NA
chr16	51244206	0.240044508748028	0.504127752041073	24.8556330170667	2.6	1.26	0.668009149637211	0.504127752041073	NA	NA	NA
chr16	51244477	0.265654850090389	0.458183731372308	29.8989830863126	2.8	1.4	0.741840908937204	0.458183731372308	NA	NA	NA
chr16	51244616	0.645741185895458	0.0437187062087358	18.8763049446179	2.7	1.06	2.01677780447303	0.0437187062087359	NA	NA	NA
chr16	51244657	0.638364648752692	0.04699540611785	30.7797405736523	2.5	1.43	1.98634160294079	0.0469954061178499	NA	NA	NA
chr16	51244917	0.36602934772214	0.298236800744196	10.9939271143734	2.9	1.1	1.0402219396195	0.298236800744196	NA	NA	NA
chr16	51244920	0.138187707522733	0.703420951614872	9.90307016266751	2.5	1.35	0.380706626047438	0.703420951614872	NA	NA	NA
chr16	51244965	0.215315760788618	0.550232195510067	17.8470610473411	2.6	1.17	0.597412222346331	0.550232195510067	NA	NA	NA
chr16	51245084	0.0667113070799413	0.854716734442909	19.9554463894716	2.5	1.08	0.183103595788255	0.854716734442909	NA	NA	NA
chr16	51245090	0.641019483732238	0.0457978489692996	24.8587937866656	2.8	1.23	1.99725168525392	0.0457978489692996	NA	NA	NA
chr16	51245114	0.117188511103696	0.747141708820099	20.4229572882398	2.5	0.85	0.32241052892444	0.747141708820099	NA	NA	NA
chr16	51245157	0.401856206933921	0.249671737552253	10.9884334101186	2.6	1.26	1.15114706675792	0.249671737552253	NA	NA	NA
chr16	51245222	0.140974824048466	0.697673598604145	21.0502557857842	2.8	1.14	0.388462772244509	0.697673598604145	NA	NA	NA
chr16	51245301	0.216547020600756	0.547898269739326	21.966124262342	2.1	0.994	0.600912496083761	0.547898269739326	NA	NA	NA
chr16	51245362	0.150100440929865	0.678953472965824	29.6601225868909	2.7	1.34	0.413891631369625	0.678953472965824	NA	NA	NA
chr16	51245366	0.255651845976288	0.475901198196818	30.6062914847524	2.3	1.25	0.71291040814625	0.475901198196818	NA	NA	NA
chr16	51245377	0.173330008292075	0.632027934530551	20.7622329592287	2.4	1.58	0.478874469458809	0.632027934530551	NA	NA	NA
chr16	51245505	0.414328650896721	0.233875606410723	28.7951402291281	3	1.49	1.19043463611248	0.233875606410723	NA	NA	NA
chr16	51245528	0.456061488834596	0.185252918469969	33.1677403309351	2.2	1.4	1.32475351128506	0.185252918469968	NA	NA	NA
chr16	51245530	0.43222326957262	0.212226666254252	37.6588798412603	2.2	1.14	1.24746603608389	0.212226666254251	NA	NA	NA
chr16	51245808	0.170773249907205	0.637138713568532	31.3765658630263	2.8	2.25	0.471703114767437	0.637138713568532	NA	NA	NA
chr16	51245832	0.110766198846935	0.760649947750481	12.8298615349405	3.1	1.37	0.304627401765967	0.760649947750481	NA	NA	NA
chr16	51246233	0.245066671604855	0.494968996903891	32.5182274621032	2.7	1.42	0.682426985647852	0.494968996903891	NA	NA	NA
chr16	51246373	0.273736811624512	0.444088571281538	12.4162236388274	2.2	1.23	0.765307311499306	0.444088571281538	NA	NA	NA
chr16	51246599	0.539561399087659	0.107462651686379	25.1528456252943	2.9	1.73	1.60970326575277	0.107462651686379	NA	NA	NA
chr16	51246647	0.0299371155852819	0.934571219969981	11.8084680858696	2.6	1.84	0.0820949360623158	0.934571219969981	NA	NA	NA
chr16	51246681	0.128280649271658	0.723958426254529	34.0756552486104	3.5	1.9	0.353173429428415	0.723958426254529	NA	NA	NA
chr16	51246683	0.104616307121614	0.773640068897838	33.7177331910237	3.5	1.58	0.287616819085135	0.773640068897838	NA	NA	NA
chr16	51246770	0.401856206933919	0.249671737552256	3.05203737966043	3.5	2.37	1.15114706675791	0.249671737552256	NA	NA	NA
chr16	51246862	0.589572006076608	0.0728444609345109	31.0970591599094	3.2	2.15	1.79380398341692	0.0728444609345109	NA	NA	NA
chr16	51246972	0.822408466676497	0.0034912579213508	18.7980775188614	3.3	1.89	2.92080721513449	0.00349125792135085	NA	NA	NA
chr16	51247112	0.50591631018054	0.135717922516008	14.559003768225	2.8	1.99	1.49192837729541	0.135717922516008	NA	NA	NA
chr16	51247278	0.401856206933921	0.249671737552254	4.57942962366692	2.7	1.34	1.15114706675792	0.249671737552254	NA	NA	NA
chr16	51247393	0.53873052765983	0.108111303391952	34.8493017899846	2.3	1.49	1.60674050884603	0.108111303391952	NA	NA	NA
chr16	51247551	0.587787706703775	0.0739335552238718	15.0804463885023	2.4	1.71	1.78702433676335	0.0739335552238718	NA	NA	NA
chr16	51247675	0.0584239657348962	0.872632917919892	25.7764294276082	3	1.89	0.160315032355725	0.872632917919892	NA	NA	NA
chr16	51247722	0.0581537507754455	0.873218008680624	17.0488616012399	2.7	1.42	0.15957228990959	0.873218008680624	NA	NA	NA
chr16	51247725	0.0208458617614431	0.954419487848924	7.37010085996403	2.6	1.65	0.057157807588094	0.954419487848924	NA	NA	NA
chr16	51247927	0.440979564677858	0.202070636189555	28.2237074733744	2.6	1.51	1.27567441568372	0.202070636189555	NA	NA	NA
chr16	51248071	0.364529642258241	0.300371645092952	12.4146488737801	2.5	0.85	1.03563673982007	0.300371645092952	NA	NA	NA
chr16	51248373	0.0220908420206429	0.951699858405725	31.4502316994963	2.2	1.14	0.0605722698601831	0.951699858405725	NA	NA	NA
chr16	51248422	0.203053661516092	0.573685392716231	10.6216896726467	2.9	1.79	0.562632153299141	0.57368539271623	NA	NA	NA
chr16	51248748	0.369551254940579	0.293255217277585	28.5559844325369	2.5	1.65	1.05100734315191	0.293255217277584	NA	NA	NA
chr16	51248831	0.401856206933919	0.249671737552255	3.92561783576486	2.4	1.84	1.15114706675791	0.249671737552255	NA	NA	NA
chr16	51249012	0.0257629534421372	0.943680929912081	30.3692680431369	2.8	1.55	0.0706442023127168	0.943680929912081	NA	NA	NA
chr16	51249365	0.258903406048337	0.47010941835559	9.65806627571479	3	1.76	0.722301032320361	0.47010941835559	NA	NA	NA
chr16	51249369	0.258903406048337	0.47010941835559	9.65806627571479	3	1.89	0.722301032320361	0.47010941835559	NA	NA	NA
chr16	51249477	0.0977300796302268	0.788245668189411	34.7946813341445	2.6	1.35	0.268589402648711	0.788245668189411	NA	NA	NA
chr16	51249485	0.1185666175958	0.744251029158328	30.1650586438701	2.6	1.35	0.326229095912496	0.744251029158328	NA	NA	NA
chr16	51250040	0.0732401861778149	0.840643732345295	38.1311729854676	2.2	1.03	0.201070136978141	0.840643732345295	NA	NA	NA
chr16	51251077	0.279675938797261	0.433858352834952	30.5538207606133	3	1.83	0.782606279498654	0.433858352834952	NA	NA	NA
chr16	51251268	0.0559568255299794	0.877976996790882	9.05496888840049	3.2	2.74	0.153534232374601	0.877976996790882	NA	NA	NA
chr16	51251869	0.528852293378534	0.116012191271065	32.1012721324909	2.8	1.93	1.57173426850326	0.116012191271065	NA	NA	NA
chr16	51252037	0.431958807727189	0.212537880258604	32.096616728749	2.9	1.79	1.24661723187422	0.212537880258604	NA	NA	NA
chr16	51252154	0.313592081803175	0.377589669228454	28.7082275592993	2.7	2.11	0.882346108578105	0.377589669228454	NA	NA	NA
chr16	51252476	0.606878649467524	0.0628194501664338	24.1453416758189	2.7	1.83	1.86046723314722	0.0628194501664339	NA	NA	NA
chr16	51252662	0.0717193115947692	0.843918486633139	9.04582411907972	2.6	1.26	0.19688378038003	0.843918486633139	NA	NA	NA
chr16	51261682	0.303149968150062	0.394515156676688	31.6055391741966	1.6	0.966	0.851457690266466	0.394515156676688	NA	NA	NA
chr16	51264650	0.110468620244061	0.761277296527484	39.5131559078165	1.6	0.843	0.303803898423629	0.761277296527484	NA	NA	NA
chr16	51265867	0.105116372244121	0.772581869537577	32.309661485053	2.2	0.789	0.288999357097516	0.772581869537577	NA	NA	NA
chr16	51270239	0.514135932565781	0.128435495858086	34.8991314217737	1.7	0.823	1.52030039084969	0.128435495858086	NA	NA	NA
chr16	51273325	0.392326020208216	0.262130525004437	6.89869672692252	1.9	1.1	1.12136970732406	0.262130525004437	NA	NA	NA
chr16	51273405	0.505299955678237	0.136273991234672	27.6276809316555	1.7	0.949	1.48981079758617	0.136273991234672	NA	NA	NA
chr16	51281941	0.341398227261316	0.334315862821761	39.3897732102521	1.6	0.966	0.965457201210734	0.334315862821761	NA	NA	NA
chr16	51314877	0.203063802994115	0.573665840825855	34.3875342925497	1.5	0.707	0.562660860525331	0.573665840825855	NA	NA	NA
chr16	51333117	0.12716648240733	0.726278322480141	43.6125632785115	2.4	1.78	0.350080449795965	0.726278322480141	NA	NA	NA
chr16	51335239	0.11762656355883	0.746222552044836	31.4189458056264	2.6	1.26	0.323624216054553	0.746222552044836	NA	NA	NA
chr16	51335365	0.366549826440256	0.297497788165504	34.7378178233123	2.7	1.34	1.0418142887459	0.297497788165504	NA	NA	NA
chr16	51335709	0.360558731122531	0.306063312255929	13.9910476847713	2.7	1.16	1.02351732590559	0.306063312255929	NA	NA	NA
chr16	51335981	0.171094495388176	0.636495804277196	25.2735426657305	2.7	1.25	0.472603893356124	0.636495804277196	NA	NA	NA
chr16	51336234	0.385972562391078	0.270622500766498	13.8376539103739	2.5	1.27	1.10163013716315	0.270622500766498	NA	NA	NA
chr16	51336556	0.258903406048337	0.47010941835559	9.65806627571479	2.3	1.16	0.722301032320361	0.47010941835559	NA	NA	NA
chr16	51336568	0.212243605700769	0.556072597061422	25.2322597865531	2.1	0.994	0.588685007442069	0.556072597061422	NA	NA	NA
chr16	51336581	0.483656976329561	0.156690096666471	11.6689348021729	2.7	1.25	1.41629176926918	0.156690096666471	NA	NA	NA
chr16	51336781	0.401856206933921	0.249671737552254	5.49421670505929	2.9	1.29	1.15114706675792	0.249671737552254	NA	NA	NA
chr16	51336787	0.401856206933921	0.249671737552254	5.49421670505929	2.9	1.2	1.15114706675792	0.249671737552254	NA	NA	NA
chr16	51336803	0.401856206933921	0.249671737552254	5.49421670505929	2.1	1.37	1.15114706675792	0.249671737552254	NA	NA	NA
chr16	51336918	0.22146069705937	0.538623261043718	12.0319058245636	2.7	1.49	0.614896217384674	0.538623261043718	NA	NA	NA
chr16	51337070	0.755527764073677	0.0114937822140481	27.4109927756917	2.6	1.17	2.52731664643471	0.011493782214048	NA	NA	NA
chr16	51337274	0.288020505436287	0.419670953801671	10.3139287306048	3.2	1.14	0.806992240277178	0.419670953801671	NA	NA	NA
chr16	51338104	0.026271870414465	0.942569933284794	39.4357180593785	2.2	1.03	0.0720401782431666	0.942569933284794	NA	NA	NA
chr16	51338496	0.596835118023891	0.0685190598427087	17.2834475333639	2.4	1.35	1.82157787964686	0.0685190598427088	NA	NA	NA
chr16	51338922	0.100791642408935	0.781744526336455	29.7087792651422	2.4	1.65	0.27704633699082	0.781744526336455	NA	NA	NA
chr16	51339156	0.312907797494004	0.378687721206944	14.2467526057757	3.4	1.84	0.88031678681068	0.378687721206944	NA	NA	NA
chr16	51339407	0.683861101790536	0.0292073855826112	16.1324799132806	3.5	1.18	2.18067605164717	0.0292073855826112	NA	NA	NA
chr16	51339415	0.71951964472119	0.0189853529982005	12.731441140098	3.5	1.58	2.34581844178501	0.0189853529982005	NA	NA	NA
chr16	51339439	0.0116048567957244	0.974617794233765	17.0766133558896	3.5	1.35	0.0318172448040395	0.974617794233765	NA	NA	NA
chr16	51339462	0.401856206933921	0.249671737552253	9.1561121389813	3.1	1.2	1.15114706675792	0.249671737552253	NA	NA	NA
chr16	51339478	0.141666003307457	0.696250434828446	10.9629625015123	3.2	1.14	0.390386951949148	0.696250434828446	NA	NA	NA
chr16	51339500	0.0900667515637769	0.804569455409099	29.5069760781057	2.5	0.85	0.247437758512374	0.804569455409099	NA	NA	NA
chr16	51339830	0.188325207933037	0.6023410991011	39.7844148373393	2.8	1.23	0.521036852844293	0.6023410991011	NA	NA	NA
chr16	51340608	0.28998850142276	0.416357081017783	29.4180193101465	3	1.63	0.812757545122223	0.416357081017783	NA	NA	NA
chr16	51341163	0.0217932119022279	0.952349984356104	15.5204877009555	2.9	1.29	0.0597559817610963	0.952349984356104	NA	NA	NA
chr16	51341198	0.340427289823749	0.335781982885183	17.9286499429368	2.9	1.1	0.962532904218	0.335781982885183	NA	NA	NA
chr16	51341391	0.315314892147199	0.37483206600041	19.5167451796012	3.1	1.37	0.887458562802094	0.37483206600041	NA	NA	NA
chr16	51341580	0.643723417670758	0.0445992958423853	26.2939185028939	2.1	1.1	2.00841419380566	0.0445992958423853	NA	NA	NA
chr16	51341718	0.0780529378362219	0.830295599249702	12.0101466964676	2.6	1.58	0.214322466603065	0.830295599249702	NA	NA	NA
chr16	51341936	0.109617114487927	0.763073113575525	39.2116084505456	2.5	1.43	0.301447715626583	0.763073113575525	NA	NA	NA
chr16	51341943	0.360558731122531	0.306063312255929	13.9910476847713	2.5	1.27	1.02351732590559	0.306063312255929	NA	NA	NA
chr16	51342180	0.33832162876255	0.338972847562942	9.40936436042168	2.3	1.42	0.956196738210488	0.338972847562942	NA	NA	NA
chr16	51342306	0.460726916411549	0.180223538977924	27.5567124851301	2.4	1.35	1.3400670755239	0.180223538977923	NA	NA	NA
chr16	51342314	0.459831509515297	0.181182461787426	17.7601236803901	2.4	0.966	1.33712308858133	0.181182461787426	NA	NA	NA
chr16	51342436	0.401096428099647	0.250652664224003	19.5521144867105	2.5	1.08	1.14876555979027	0.250652664224003	NA	NA	NA
chr16	51342442	0.227136116962651	0.527989446994874	9.73765635057197	2.6	1.26	0.631078119480092	0.527989446994874	NA	NA	NA
chr16	51342464	0.33832162876255	0.338972847562943	7.05772904322059	2.7	1.34	0.956196738210486	0.338972847562943	NA	NA	NA
chr16	51342472	0.478080542592207	0.162232354276327	18.0579291932704	2.8	1.32	1.39760287587861	0.162232354276327	NA	NA	NA
chr16	51342505	0.30314996815006	0.394515156676688	15.8027695870983	2.6	1.17	0.851457690266466	0.394515156676688	NA	NA	NA
chr16	51342553	0.33832162876255	0.338972847562942	9.40936436042168	2.9	1.29	0.956196738210488	0.338972847562942	NA	NA	NA
chr16	51342565	0.385972562391078	0.270622500766499	6.91882695518693	2.9	1.37	1.10163013716315	0.270622500766499	NA	NA	NA
chr16	51342594	0.33832162876255	0.338972847562942	9.40936436042168	2.8	1.23	0.956196738210488	0.338972847562942	NA	NA	NA
chr16	51342655	0.590871576993749	0.0720578353897849	8.06765628606549	3	1.41	1.79875253004957	0.0720578353897849	NA	NA	NA
chr16	51342699	0.408209664751052	0.241552871533007	6.84666151603943	2.9	1.29	1.17111421312786	0.241552871533008	NA	NA	NA
chr16	51342951	0.33906821082187	0.337839727312424	31.2015387962046	2.6	1.07	0.958442392352998	0.337839727312424	NA	NA	NA
chr16	51342962	0.156813931249916	0.66528112445219	9.88861928907853	2.8	1.4	0.432633394950955	0.66528112445219	NA	NA	NA
chr16	51343043	0.786403869752446	0.00697376116813253	13.2042063998624	3.1	0.876	2.69809464003236	0.00697376116813242	NA	NA	NA
chr16	51343243	0.00350996053465632	0.992322055921816	21.2624705580025	3.1	1.52	0.0096230243761533	0.992322055921816	NA	NA	NA
chr16	51343395	0.18832384293397	0.602343778472201	13.4329197147136	2.9	1.45	0.521033006542341	0.602343778472201	NA	NA	NA
chr16	51343415	0.235841674776275	0.511846609231973	30.1464486788525	2.9	1.29	0.655965054250013	0.511846609231973	NA	NA	NA
chr16	51343433	0.407962641356164	0.241865731019794	30.5490181971216	2.9	1.66	1.17033612155687	0.241865731019794	NA	NA	NA
chr16	51343534	0.0862238791165697	0.812781287428843	37.026760831702	2.3	1.34	0.236839524732309	0.812781287428844	NA	NA	NA
chr16	51343611	0.367135755401593	0.29666701324387	29.2522479887878	2.6	1.58	1.0436075178827	0.29666701324387	NA	NA	NA
chr16	51344052	0.509628298043258	0.132398513126473	14.7809640149496	2.7	2.11	1.50471053599431	0.132398513126473	NA	NA	NA
chr16	51344288	0.489751704019252	0.150765207247611	26.6356324503997	2.4	1.17	1.43683385837193	0.150765207247611	NA	NA	NA
chr16	51344407	0.444520650117479	0.198045248151296	25.2043882082957	2.6	1.07	1.28714071019881	0.198045248151296	NA	NA	NA
chr16	51344983	0.000911140139688968	0.998006882598933	33.993776204868	2.4	1.07	0.0024980048140205	0.998006882598933	NA	NA	NA
chr16	51345305	0.197751374558391	0.583941996722503	9.80252209311597	2.6	1.07	0.547635808443554	0.583941996722503	NA	NA	NA
chr16	51345346	0.520275153237055	0.123157318637586	19.1486660226524	2.7	0.949	1.54165555104245	0.123157318637586	NA	NA	NA
chr16	51345451	0.0885410404691891	0.807827730333994	35.0695576029498	2.4	1.07	0.243229351417017	0.807827730333994	NA	NA	NA
chr16	51345685	0.457611531633085	0.183572892751508	28.6656482725934	2.8	1.32	1.32983423720793	0.183572892751508	NA	NA	NA
chr16	51346150	0.401856206933921	0.249671737552253	16.4826501151779	2.7	1.42	1.15114706675792	0.249671737552253	NA	NA	NA
chr16	51346333	0.0470105562470742	0.897391372890746	20.8575272579034	2.9	1.45	0.128957380125391	0.897391372890746	NA	NA	NA
chr16	51346366	0.497457657150382	0.143471422696427	17.1319207083567	2.8	1.32	1.462985222039	0.143471422696428	NA	NA	NA
chr16	51346461	0.139841691468907	0.700008596114311	19.7042113094013	2.6	1.07	0.385308862576304	0.700008596114311	NA	NA	NA
chr16	51346987	0.246396684764401	0.492555454250991	22.0120203247464	3.5	1.58	0.686250029485608	0.492555454250991	NA	NA	NA
chr16	51347085	0.0867664824538193	0.811620783988069	27.3010284553433	3.2	1.55	0.238335636041699	0.811620783988069	NA	NA	NA
chr16	51348876	0.570672235030703	0.0849199767599066	16.7485676983018	2.6	1.26	1.72282610358502	0.0849199767599065	NA	NA	NA
chr16	51349045	0.0445350982735539	0.902772464133408	39.5417845671464	2.1	1.1	0.122159798442408	0.902772464133408	NA	NA	NA
chr16	51349968	0.757671987586677	0.0111271723631306	19.421615931049	2.7	1.49	2.53867944450902	0.0111271723631305	NA	NA	NA
chr16	51351318	0.118067590648566	0.74529744470429	17.4362276242309	2.4	1.51	0.32484624206521	0.74529744470429	NA	NA	NA
chr16	51352496	0.392326020208216	0.262130525004437	9.19734247633311	2.2	1.14	1.12136970732406	0.262130525004437	NA	NA	NA
chr16	51352826	0.266187113061991	0.457249353552959	22.7340402060895	1.8	0.919	0.7433837931713	0.457249353552959	NA	NA	NA
chr16	51354582	0.312907797494004	0.378687721206944	14.2467526057757	2.3	1.16	0.88031678681068	0.378687721206944	NA	NA	NA
chr16	51354756	0.112390785429198	0.757227252399733	40.07513279992	2.8	2.25	0.309123935455259	0.757227252399733	NA	NA	NA
chr16	51355236	0.546155540643381	0.102401595941204	33.1564089195335	2.4	1.58	1.63332055485041	0.102401595941204	NA	NA	NA
chr16	51356054	0.138187707522734	0.703420951614872	29.7121817061732	2.4	1.35	0.380706626047437	0.703420951614873	NA	NA	NA
chr16	51356064	0.260966531503807	0.466450713405569	14.746142651888	2.9	1.79	0.728266094173846	0.466450713405569	NA	NA	NA
chr16	51356162	0.227136116962651	0.527989446994874	14.60794532039	2.4	1.43	0.631078119480092	0.527989446994874	NA	NA	NA
chr16	51356251	0.138187707522734	0.703420951614872	29.7121817061732	2.5	1.9	0.380706626047437	0.703420951614873	NA	NA	NA
chr16	51359500	0.392326020208216	0.262130525004437	13.797393453845	2	1.49	1.12136970732406	0.262130525004437	NA	NA	NA
chr16	51359504	0.127072974469165	0.72647311430665	39.9845000735821	2.1	1.52	0.349820898196638	0.72647311430665	NA	NA	NA
chr16	51359541	0.439818352235137	0.203400918065094	28.7526650533735	2	1.56	1.27192176428187	0.203400918065094	NA	NA	NA
chr16	51365936	0.0309731068585461	0.932311289698742	39.9808087292197	1.4	0.699	0.0849372347291999	0.932311289698742	NA	NA	NA
chr16	51366243	0.104579054345564	0.773718913820058	38.5174613920528	1.7	0.675	0.287513830189363	0.773718913820058	NA	NA	NA
chr16	51366391	0.276082507580524	0.44003503616786	30.7711500170621	1.5	0.707	0.772134051529491	0.44003503616786	NA	NA	NA
chr16	51367374	0.246284011045349	0.492759725126694	36.6935741794649	2.1	0.994	0.685926077050913	0.492759725126694	NA	NA	NA
chr16	51368459	0.35757743978532	0.310373650607505	37.6460470521732	2.3	1.49	1.01443831256315	0.310373650607505	NA	NA	NA
chr16	51370505	0.457885685062577	0.183276688234116	35.187997398765	1.5	0.707	1.33073358436693	0.183276688234116	NA	NA	NA
chr16	51371191	0.423099913792292	0.223114363026671	27.5262150033181	2.2	1.23	1.21828848846218	0.223114363026671	NA	NA	NA
chr16	51374712	0.0925291732029116	0.799316491974674	40.5142358435544	1.9	0.876	0.254231790500547	0.799316491974674	NA	NA	NA
chr16	51375440	0.01906037345142	0.958320577319424	19.9963666916157	1.7	0.483	0.0522611895092289	0.958320577319424	NA	NA	NA
chr16	51375504	0.257174617530147	0.473184914748913	32.0506994885922	1.5	0.527	0.717306633994566	0.473184914748913	NA	NA	NA
chr16	51375970	0.0528415354893965	0.884731356769447	31.9707365468765	2.2	1.14	0.144974054611882	0.884731356769447	NA	NA	NA
chr16	51376043	0.340031113585914	0.336381156904791	28.149661494359	1.9	1.2	0.961340169084647	0.336381156904791	NA	NA	NA
chr16	51376066	0.639015745469015	0.0466997931342295	25.7027849745044	2.2	1.23	1.98901277302242	0.0466997931342295	NA	NA	NA
chr16	51379665	0.147536382595959	0.684197876770262	30.8502443354263	2.2	1.14	0.406741472852108	0.684197876770262	NA	NA	NA
chr16	51379679	0.519427334591675	0.123878063824085	26.8809032472806	2	0.943	1.53869790584893	0.123878063824085	NA	NA	NA
chr16	51379914	0.10039668322397	0.782582535917845	39.2762373847241	1.5	0.707	0.275955121744354	0.782582535917845	NA	NA	NA
chr16	51381033	0.47578485789617	0.164547696874196	35.4562653084003	1.5	0.707	1.38993802736911	0.164547696874196	NA	NA	NA
chr16	51381049	0.336504284679362	0.341739218558594	33.0711402358693	1.9	0.738	0.950734404516467	0.341739218558594	NA	NA	NA
chr16	51386224	0.138187707522734	0.703420951614872	29.7121817061732	1.6	0.843	0.380706626047437	0.703420951614873	NA	NA	NA
chr16	51386287	0.360558731122531	0.306063312255929	13.9910476847713	1.9	0.994	1.02351732590559	0.306063312255929	NA	NA	NA
chr16	51386942	0.540838096683795	0.106470735394555	33.6450686591768	1.8	1.32	1.61426141623012	0.106470735394555	NA	NA	NA
chr16	51434898	0.414108917821784	0.234148881233385	43.4246176530635	1.7	1.25	1.18973928091264	0.234148881233385	NA	NA	NA
chr16	51434949	0.54894879130218	0.100304104165275	26.7603179967556	1.7	1.06	1.6433811187897	0.100304104165275	NA	NA	NA
chr16	51454106	0.33832162876255	0.338972847562942	14.1154580864412	1.8	1.23	0.956196738210488	0.338972847562942	NA	NA	NA
chr16	51455357	0.401856206933921	0.249671737552253	27.4710835252964	1.4	0.699	1.15114706675792	0.249671737552253	NA	NA	NA
chr16	51455362	0.401856206933921	0.249671737552253	27.4710835252964	1.5	0.85	1.15114706675792	0.249671737552253	NA	NA	NA
chr16	51455378	0.430881700055522	0.213808111521212	28.8911662030316	1.5	0.972	1.24316208422936	0.213808111521212	NA	NA	NA
chr16	51458207	0.262080134956905	0.464481128421014	48.2523057185087	1.5	0.972	0.731488005172609	0.464481128421014	NA	NA	NA
chr16	51458254	0.163382859947034	0.651988583154594	44.1204270505665	1.8	1.03	0.451001340072803	0.651988583154594	NA	NA	NA
chr16	51458379	0.0727393143158251	0.841721971249853	38.6787063408008	1.9	1.2	0.199691360194901	0.841721971249853	NA	NA	NA
chr16	51459359	0.312907797494003	0.378687721206944	7.12337630288785	2.7	1.57	0.880316786810681	0.378687721206944	NA	NA	NA
chr16	51459366	0.312907797494003	0.378687721206944	7.12337630288785	2.6	1.65	0.880316786810681	0.378687721206944	NA	NA	NA
chr16	51459462	0.348614330886352	0.323523110291983	17.2886885978752	2.4	1.35	0.987243849056729	0.323523110291983	NA	NA	NA
chr16	51459493	0.164037090037215	0.650669465432291	28.1066359174361	2.7	1.34	0.452832352408297	0.650669465432291	NA	NA	NA
chr16	51459520	0.138187707522736	0.70342095161487	5.94243634123463	2.6	1.58	0.380706626047441	0.70342095161487	NA	NA	NA
chr16	51459748	0.238559427228341	0.506849616277822	33.5241734819567	2.5	1.51	0.663751118086611	0.506849616277822	NA	NA	NA
chr16	51460768	0.138187707522735	0.703420951614871	7.42804542654329	2.3	1.06	0.380706626047439	0.703420951614871	NA	NA	NA
chr16	51461824	0.385972562391078	0.270622500766498	27.6753078207477	2.6	1.71	1.10163013716315	0.270622500766498	NA	NA	NA
chr16	51461953	0.549950909051866	0.0995582929351369	26.7393501711214	2.6	1.65	1.64699879781842	0.0995582929351368	NA	NA	NA
chr16	51462352	0.380283457351176	0.278352207406193	29.6101427111915	1.9	0.738	1.08402839893052	0.278352207406193	NA	NA	NA
chr16	51462376	0.386891272745961	0.269385384367899	11.3774349493086	2.8	1.23	1.10447905491723	0.269385384367899	NA	NA	NA
chr16	51462384	0.211709913703302	0.557089638574152	29.4216058263059	2.6	1.26	0.587169851021851	0.557089638574152	NA	NA	NA
chr16	51462987	0.138187707522738	0.703420951614869	4.95302069041907	2.7	1.57	0.380706626047441	0.70342095161487	NA	NA	NA
chr16	51463029	0.649345353644062	0.0421749256899596	30.9500833597134	2.6	1.43	2.03178994371949	0.0421749256899597	NA	NA	NA
chr16	51463206	0.120932552813817	0.739295023701895	31.6085338049275	2.3	1.06	0.332787063933953	0.739295023701895	NA	NA	NA
chr16	51463903	0.175266535157226	0.628166256453542	15.2838763289491	2.1	1.29	0.484309469534555	0.628166256453542	NA	NA	NA
chr16	51464092	0.616890839407604	0.0574567256604289	24.9166499566566	2.2	1.32	1.8998201500995	0.0574567256604288	NA	NA	NA
chr16	51464284	0.0550964407148855	0.87984173321573	27.64725702922	2.7	1.34	0.15116984992224	0.87984173321573	NA	NA	NA
chr16	51464717	0.341304638355899	0.334457038998335	28.1358487499085	2.4	1.26	0.965175254621677	0.334457038998335	NA	NA	NA
chr16	51464856	0.134697042677117	0.710638192406922	31.7238573373635	2.9	1.73	0.370999112945389	0.710638192406922	NA	NA	NA
chr16	51464950	0.258903406048336	0.470109418355589	28.977096536798	3.1	1.73	0.722301032320362	0.470109418355589	NA	NA	NA
chr16	51464990	0.385972562391078	0.270622500766499	9.22418009665521	3	1.7	1.10163013716315	0.270622500766499	NA	NA	NA
chr16	51465078	0.0847021092119128	0.816037747243129	38.7104560395631	3	1.76	0.232644142010713	0.816037747243129	NA	NA	NA
chr16	51465145	0.287663787744999	0.420272943980612	18.805409923635	2.6	1.96	0.805947807260609	0.420272943980613	NA	NA	NA
chr16	51465414	0.200663788886401	0.578299863000668	20.3929388963936	2.9	1.66	0.555869802571653	0.578299863000668	NA	NA	NA
chr16	51465614	0.0841483725090808	0.817223329323434	17.4967654988521	3.1	1.45	0.231117745567479	0.817223329323434	NA	NA	NA
chr16	51465788	0.385766019618249	0.270901053433404	28.185591909535	2.7	1.77	1.10098989891003	0.270901053433404	NA	NA	NA
chr16	51466253	0.57586732046412	0.081481114800824	32.2515339243875	2.4	1.58	1.74215620584568	0.0814811148008239	NA	NA	NA
chr16	51466280	0.450000520492483	0.191908760631804	28.0924473789223	2.2	1.23	1.30495326936561	0.191908760631804	NA	NA	NA
chr16	51466545	0.158663020731341	0.661530721484314	34.202869987503	2.5	1.51	0.437800757941821	0.661530721484314	NA	NA	NA
chr16	51466588	0.0120410542837874	0.973664012351178	34.3166352954769	2.3	1.49	0.0330132613839354	0.973664012351178	NA	NA	NA
chr16	51467280	0.248880475383179	0.488061708919571	24.3153980003429	2.9	1.52	0.693394984510356	0.488061708919571	NA	NA	NA
chr16	51467297	0.0395518274541842	0.913615597170504	17.0644003463308	2.1	1.1	0.108479177260798	0.913615597170504	NA	NA	NA
chr16	51467308	0.13020791028948	0.719950304340446	10.9803740618556	2.9	1.52	0.358525211191612	0.719950304340446	NA	NA	NA
chr16	51467338	0.00714764004431447	0.984365336175023	9.99974455294633	2.9	1.2	0.0195963993629585	0.984365336175023	NA	NA	NA
chr16	51467366	0.302318701132107	0.395878015848127	21.4471553531304	2.7	1.25	0.849005888192333	0.395878015848127	NA	NA	NA
chr16	51467397	0.368984794982894	0.294053427355808	25.0258148773779	3.1	1.73	1.04927096052599	0.294053427355808	NA	NA	NA
chr16	51468615	0.389540886688894	0.265834833103033	27.5693086049937	3.5	1.96	1.11270573162953	0.265834833103033	NA	NA	NA
chr16	51468633	0.405476520039744	0.2450270830236	14.1907328492522	3.1	1.66	1.16251315812001	0.2450270830236	NA	NA	NA
chr16	51468735	0.40185620693392	0.249671737552253	13.7355417626482	2.3	1.57	1.15114706675792	0.249671737552253	NA	NA	NA
chr16	51468784	0.463690204342791	0.17707149955664	18.1224793241013	3.3	2.45	1.34982694523716	0.17707149955664	NA	NA	NA
chr16	51468850	0.364168141432278	0.300887455502129	27.769703318987	3.4	2.67	1.03453214869129	0.300887455502129	NA	NA	NA
chr16	51468856	0.360558731122531	0.306063312255928	6.99552384238566	2.9	1.97	1.02351732590559	0.306063312255928	NA	NA	NA
chr16	51468866	0.360558731122531	0.306063312255928	6.99552384238566	3.6	2.5	1.02351732590559	0.306063312255928	NA	NA	NA
chr16	51468903	0.332701621402031	0.347564727964686	31.7184205215004	3.4	2.5	0.939323400058244	0.347564727964686	NA	NA	NA
chr16	51468926	0.0681701712293184	0.851568817067998	28.7028548916163	3.2	2.15	0.187117105125738	0.851568817067998	NA	NA	NA
chr16	51468931	0.189024518537285	0.600968978894358	24.4985214702924	3.5	2.46	0.523007579246958	0.600968978894358	NA	NA	NA
chr16	51469035	0.28066382733178	0.432167332664351	31.8436167931412	2.9	2.28	0.785488291197544	0.432167332664351	NA	NA	NA
chr16	51469467	0.829383963332813	0.00300091253636038	10.9654513491912	3.7	2.31	2.96764443487489	0.00300091253636037	NA	NA	NA
chr16	51469513	0.215850788538975	0.549217539045053	25.0006677234596	3.3	1.95	0.598933037930282	0.549217539045053	NA	NA	NA
chr16	51469621	0.369381649282163	0.293494090344814	26.7624412815299	3.4	2.46	1.05048737962342	0.293494090344814	NA	NA	NA
chr16	51469655	0.227136116962651	0.527989446994873	29.21589064078	2.9	2.13	0.631078119480094	0.527989446994874	NA	NA	NA
chr16	51470534	0.120279713312531	0.740661693900161	19.6055030200733	3.7	2.16	0.330977218183313	0.740661693900161	NA	NA	NA
chr16	51470751	0.819108461829166	0.00374219330856443	10.4909154724398	3.2	1.48	2.89911355936823	0.0037421933085644	NA	NA	NA
chr16	51470846	0.209874365208677	0.560593094013513	26.2821138805327	3.4	1.78	0.581960787189638	0.560593094013513	NA	NA	NA
chr16	51471466	0.35757743978532	0.310373650607506	18.8230235260866	2.9	1.45	1.01443831256315	0.310373650607506	NA	NA	NA
chr16	51471501	0.0509516024005256	0.888832268070918	15.2538861101033	3.2	1.93	0.139781958871651	0.888832268070918	NA	NA	NA
chr16	51472049	0.48432332630796	0.15603558484931	10.335732509131	3.4	1.84	1.41853171923633	0.15603558484931	NA	NA	NA
chr16	51472203	0.227136116962652	0.527989446994875	7.303972660195	3.4	2.17	0.631078119480092	0.527989446994875	NA	NA	NA
chr16	51472243	0.258618683999026	0.470615328914917	29.7486030057057	3.6	2.01	0.721478231972879	0.470615328914917	NA	NA	NA
chr16	51472252	0.138187707522736	0.70342095161487	5.94243634123463	3.4	1.71	0.380706626047441	0.70342095161487	NA	NA	NA
chr16	51472306	0.104537289193101	0.773807311332538	6.937620950293	3.7	2.06	0.287398367125276	0.773807311332538	NA	NA	NA
chr16	51472334	0.453696890564834	0.187833184848536	8.08205348690545	3.4	1.9	1.31701622856737	0.187833184848536	NA	NA	NA
chr16	51472338	0.0302708718394702	0.933843111323923	8.53570020260374	3.5	1.65	0.0830105997492343	0.933843111323923	NA	NA	NA
chr16	51472346	0.618251467665369	0.056752145946054	10.1464554560031	3.8	1.87	1.9052148707122	0.056752145946054	NA	NA	NA
chr16	51472473	0.104929740428034	0.772976766052357	15.9194416776551	3.3	1.77	0.288483360128441	0.772976766052357	NA	NA	NA
chr16	51472630	0.633618991344532	0.0491878490984607	19.9759338714367	3	1.7	1.96695976855431	0.0491878490984607	NA	NA	NA
chr16	51472643	0.154778198292969	0.669417826156192	17.7038510201757	3	2	0.42694714444187	0.669417826156192	NA	NA	NA
chr16	51472676	0.385972562391078	0.270622500766499	9.22418009665521	3.3	1.57	1.10163013716315	0.270622500766499	NA	NA	NA
chr16	51472916	0.5371835255065	0.109325583615508	17.2031377729084	3.3	2.21	1.60123181984289	0.109325583615508	NA	NA	NA
chr16	51473098	0.0184180226253611	0.959724239847476	6.97465852770406	3.8	2.53	0.0504996355214738	0.959724239847476	NA	NA	NA
chr16	51473331	0.067548087111099	0.852910913371859	18.9180686216095	3.5	2.17	0.185405603867811	0.85291091337186	NA	NA	NA
chr16	51473369	0.409181841371509	0.24032379813023	27.6360601006295	3.1	1.1	1.17417784505099	0.240323798130231	NA	NA	NA
chr16	51473797	0.359960555454327	0.306925602498673	6.5082338554107	3.3	1.57	1.02169431528421	0.306925602498673	NA	NA	NA
chr16	51473851	0.232631782308963	0.517774724390869	27.8854284740304	3.2	1.87	0.646779403356737	0.517774724390869	NA	NA	NA
chr16	51473884	0.143166238730565	0.693164334484989	19.7782327151119	3.3	2.06	0.394564476381421	0.693164334484988	NA	NA	NA
chr16	51473963	0.252315262677319	0.481876637297519	23.402407449239	2.8	1.4	0.703287438579319	0.481876637297519	NA	NA	NA
chr16	51473973	0.360558731122531	0.306063312255929	13.9910476847713	2.9	1.97	1.02351732590559	0.306063312255929	NA	NA	NA
chr16	51473978	0.334878791342439	0.344223272221548	14.627827693177	2.7	2.16	0.945853580954868	0.344223272221547	NA	NA	NA
chr16	51474614	0.216208316881542	0.548539913156944	8.33762833525799	3	1.56	0.599949467797426	0.548539913156944	NA	NA	NA
chr16	51475284	0.459831509515297	0.181182461787426	11.838898445348	2.9	1.66	1.33712308858133	0.181182461787426	NA	NA	NA
chr16	51475315	0.187301549341248	0.604351650724322	17.8175154024579	3.8	1.87	0.518152818505201	0.604351650724322	NA	NA	NA
chr16	51475385	0.387246766945206	0.268907514650499	26.1299688278574	3.8	2.04	1.10558192990408	0.268907514650499	NA	NA	NA
chr16	51475662	0.330863637482596	0.350398356271683	36.1743180535734	3.1	1.52	0.933816888546481	0.350398356271683	NA	NA	NA
chr16	51475727	0.664450488447915	0.036103108416452	11.414547691633	3	1.49	2.09576425821579	0.036103108416452	NA	NA	NA
chr16	51476357	0.346277581035183	0.32699801983441	19.0853466209257	2.8	1.55	0.980178490962073	0.32699801983441	NA	NA	NA
chr16	51478586	0.49472556871922	0.14603220386885	11.2978409266854	4.2	2.15	1.45369024522578	0.146032203868851	NA	NA	NA
chr16	51478975	0.115100330554867	0.75152722538005	32.3521811629146	3.4	1.9	0.31662623660248	0.75152722538005	NA	NA	NA
chr16	51479129	0.204482862460286	0.570932506348982	16.9235013449233	3	1.25	0.566678682949459	0.570932506348982	NA	NA	NA
chr16	51479145	0.401793160281626	0.249753053675429	14.215959474498	3.2	1.69	1.15094939819909	0.249753053675429	NA	NA	NA
chr16	51479433	0.392326020208218	0.262130525004436	5.51895738153802	2.7	1.49	1.12136970732406	0.262130525004436	NA	NA	NA
chr16	51479502	0.391200966374997	0.263623440040025	29.4640014294371	2.6	1.35	1.11786784495138	0.263623440040025	NA	NA	NA
chr16	51481421	0.318824460159014	0.369245353201223	33.5475501060324	2.9	1.37	0.89788783049819	0.369245353201223	NA	NA	NA
chr16	51482556	0.311812491059177	0.38044858530299	30.4194394208696	2	1.15	0.877070060591769	0.38044858530299	NA	NA	NA
chr16	51483617	0.240722400588368	0.502887358292538	30.788643285984	2.4	1.07	0.669953617512789	0.502887358292538	NA	NA	NA
chr16	51489611	0.341084329918191	0.334789488851561	19.568040099793	2.3	1.16	0.964511613309311	0.334789488851561	NA	NA	NA
chr16	51491058	0.146495308085577	0.686330729694403	16.8935175940327	2.3	1.06	0.4038395245939	0.686330729694403	NA	NA	NA
chr16	51497097	0.0339915970712347	0.925729235631755	31.9969638897957	2.4	1.35	0.0932194338526939	0.925729235631755	NA	NA	NA
chr16	51497109	0.324700913753147	0.359984166884652	31.3691926620476	2.4	1.35	0.915395258065613	0.359984166884652	NA	NA	NA
chr16	51499418	0.0395518274541842	0.913615597170504	17.0644003463308	2.6	0.966	0.108479177260798	0.913615597170504	NA	NA	NA
chr16	51499718	0.392326020208216	0.262130525004437	13.797393453845	3	0.816	1.12136970732406	0.262130525004437	NA	NA	NA
chr16	51502691	0.654128782173069	0.0401831506294384	14.529371075907	2.4	1.26	2.05186123008621	0.0401831506294383	NA	NA	NA
chr16	51502745	0.57167474833136	0.0842492345183791	20.2947064187519	2.7	0.949	1.72654598142937	0.084249234518379	NA	NA	NA
chr16	51504235	0.33832162876255	0.338972847562942	9.40936436042168	2.9	1.52	0.956196738210488	0.338972847562942	NA	NA	NA
chr16	51505309	0.345470515757609	0.328202650969083	28.0222999738808	2.4	1.65	0.977740569901323	0.328202650969083	NA	NA	NA
chr16	51505361	0.258903406048337	0.470109418355591	7.24427413419951	3.3	1.83	0.722301032320359	0.470109418355591	NA	NA	NA
chr16	51505365	0.40185620693392	0.249671737552253	6.86777088132411	2.9	1.6	1.15114706675792	0.249671737552253	NA	NA	NA
chr16	51505372	0.773183901138371	0.00871567916942789	10.8947902523092	3.2	1.55	2.62300969773684	0.00871567916942784	NA	NA	NA
chr16	51505386	0.537463578039056	0.109105130828059	13.0913341355964	3	1.49	1.60222831516819	0.109105130828059	NA	NA	NA
chr16	51505432	0.562157992104561	0.0907550647269275	18.6210140026226	2.8	1.48	1.6914281235953	0.0907550647269275	NA	NA	NA
chr16	51505444	0.183692776365865	0.611458641128096	29.3622678969045	3	1.49	0.50799244556511	0.611458641128096	NA	NA	NA
chr16	51505488	0.24525037056151	0.494635343197242	30.1001258225414	2.5	1.18	0.682954897048712	0.494635343197242	NA	NA	NA
chr16	51505558	0.482594781683613	0.157736840975461	7.94318338312141	2.6	1.26	1.41272417351213	0.157736840975461	NA	NA	NA
chr16	51505820	0.159189522352501	0.660464082693763	29.7802153650652	2.5	1.08	0.439272520945702	0.660464082693763	NA	NA	NA
chr16	51506668	0.558503491012002	0.0933361729316278	11.0142510432994	3.4	2.07	1.67805597096941	0.0933361729316278	NA	NA	NA
chr16	51506694	0.095733085391361	0.792492606764309	27.7622535705178	3.3	1.89	0.26307521509391	0.792492606764309	NA	NA	NA
chr16	51507862	0.0703997556367458	0.846761508284977	33.0839577718101	2.1	1.45	0.193252137666521	0.846761508284977	NA	NA	NA
chr16	51507891	0.543220643365221	0.104635123437093	11.1934135983182	2.3	1.25	1.6227861688086	0.104635123437093	NA	NA	NA
chr16	51509080	0.21296849480109	0.554692355834247	40.1865950311826	1.7	0.823	0.59074341196348	0.554692355834247	NA	NA	NA
chr16	51509682	0.12321823100526	0.734515326478107	33.8967005331344	2.4	1.51	0.339125317836994	0.734515326478107	NA	NA	NA
chr16	51509859	0.611723388723647	0.0601851656235436	15.9445606359484	2.3	1.34	1.87943467335241	0.0601851656235437	NA	NA	NA
chr16	51510052	0.238056007190362	0.507773682174416	16.9964837714877	1.9	0.994	0.662308263225507	0.507773682174416	NA	NA	NA
chr16	51510202	0.0422137650946767	0.907821767702319	35.7147748458235	2.2	1.03	0.11578647764784	0.907821767702319	NA	NA	NA
chr16	51510345	0.138187707522735	0.703420951614872	14.8560908530866	2.1	1.2	0.380706626047438	0.703420951614872	NA	NA	NA
chr16	51510354	0.555133376772353	0.0957574978382406	11.089042243182	2.1	0.876	1.6657787112541	0.0957574978382407	NA	NA	NA
chr16	51510374	0.541466064413966	0.10598496815811	9.9320977920663	2.3	1.16	1.61650594933605	0.10598496815811	NA	NA	NA
chr16	51511026	0.381213323714411	0.277080715402391	36.9912925301823	2.1	1.29	1.08690065822254	0.277080715402391	NA	NA	NA
chr16	51511949	0.572865243223738	0.0834571594504882	21.5563161486573	2.6	1.65	1.73096975244546	0.0834571594504885	NA	NA	NA
chr16	51512025	0.732548042210288	0.0159708722945031	20.7915222808104	2.5	1.35	2.40958050062515	0.0159708722945031	NA	NA	NA
chr16	51512101	0.0312489993945312	0.931709525514053	17.1708936207089	2.9	1.66	0.0856941841306081	0.931709525514053	NA	NA	NA
chr16	51512115	0.0643283631728347	0.8598625729369	29.9381962840622	2.8	1.62	0.176549106701104	0.8598625729369	NA	NA	NA
chr16	51512170	0.37134709555735	0.290732335516498	14.8631580425111	2.8	1.55	1.05651643657951	0.290732335516498	NA	NA	NA
chr16	51512174	0.179282321738364	0.620184191943865	10.4984524198789	2.7	1.49	0.495589316440512	0.620184191943865	NA	NA	NA
chr16	51512192	0.695703630976511	0.0254752217962433	14.3665786859098	2.3	1.25	2.23411934008624	0.0254752217962433	NA	NA	NA
chr16	51512294	0.194231647175286	0.590787763624111	31.4059057967839	2.4	1.17	0.537694808962594	0.590787763624111	NA	NA	NA
chr16	51513192	0.385972562391078	0.270622500766498	27.6753078207477	2	1.05	1.10163013716315	0.270622500766498	NA	NA	NA
chr16	51513657	0.401856206933921	0.249671737552253	9.1561121389813	2.2	1.03	1.15114706675792	0.249671737552253	NA	NA	NA
chr16	51513713	0.355958503010471	0.312727602301595	34.2385513611777	2.4	1.26	1.00951522785185	0.312727602301595	NA	NA	NA
chr16	51513745	0.966306495213401	5.41369852101215e-06	9.39893480836476	2.4	1.35	4.54808222414002	5.41369852102846e-06	NA	NA	NA
chr16	51513811	0.522042450641431	0.121663299637532	23.0288265988939	2.4	1.43	1.54782971732218	0.121663299637532	NA	NA	NA
chr16	51513841	0.150724360471838	0.677679202056252	20.8404873792564	2.3	1.25	0.415632143413791	0.677679202056252	NA	NA	NA
chr16	51514187	0.258903406048337	0.47010941835559	9.65806627571479	2	0.943	0.722301032320361	0.47010941835559	NA	NA	NA
chr16	51515203	0.130581181788431	0.719174718622578	30.479697925113	2.7	1.42	0.359561981878647	0.719174718622578	NA	NA	NA
chr16	51515278	0.370967895131623	0.291264081923391	23.7772793893277	2.5	1.43	1.05535262364171	0.291264081923391	NA	NA	NA
chr16	51515330	0.639553682066247	0.0464564965254776	17.9909990633327	2.5	1.08	1.99122190638654	0.0464564965254777	NA	NA	NA
chr16	51515429	0.122523286454518	0.735967699760211	29.5894235683618	2.9	1.29	0.337197927182037	0.735967699760211	NA	NA	NA
chr16	51515650	0.532470823861725	0.113077399264534	7.22834193239181	2.3	1.7	1.58451135698207	0.113077399264534	NA	NA	NA
chr16	51515654	0.588996300392329	0.0731947105600381	19.4721772335469	2.4	1.51	1.79161467627928	0.0731947105600381	NA	NA	NA
chr16	51517147	0.670302080061776	0.0339193862017363	32.8398202137496	1.8	1.32	2.12102871293547	0.0339193862017362	NA	NA	NA
chr16	51517365	0.305760017325559	0.390250743465522	30.2622297200004	2	1.41	0.859162728128876	0.390250743465522	NA	NA	NA
chr16	51517561	0.170619502098792	0.637446486559298	16.904144622143	2.1	1.45	0.471272030282148	0.637446486559298	NA	NA	NA
chr16	51520943	0.0524160269913728	0.885654443613776	19.9725067041114	2.6	1.26	0.14380501377216	0.885654443613776	NA	NA	NA
chr16	51521251	0.31029447254098	0.382895634644976	19.1607716311517	2.1	1.2	0.872573417959253	0.382895634644976	NA	NA	NA
chr16	51523909	0.11277851685624	0.756410935005616	39.1891872427591	2.5	1.08	0.310197285034324	0.756410935005616	NA	NA	NA
chr16	51523981	0.141857941348919	0.695855378429278	16.9050563741555	2.6	0.843	0.390921341586757	0.695855378429278	NA	NA	NA
chr16	51524040	0.285926941126683	0.423209783632132	21.1879287891814	2.6	0.699	0.800865035535516	0.423209783632132	NA	NA	NA
chr16	51524243	0.170417805376017	0.637850319543627	31.5472933213151	1.8	0.632	0.470706531466211	0.637850319543627	NA	NA	NA
chr16	51524280	0.490096696403872	0.150433958492236	33.7595592835692	2	0.667	1.43800033711513	0.150433958492236	NA	NA	NA
chr16	51525226	0.0474308484628712	0.896478120153117	18.9074221992299	2.1	0.994	0.130111615815398	0.896478120153117	NA	NA	NA
chr16	51525679	0.170998658795014	0.636687579423242	24.9181121303553	2	0.943	0.472335157579831	0.636687579423242	NA	NA	NA
chr16	51525765	0.0230696592430513	0.949561969702594	32.007100549612	1.8	0.632	0.0632568574359476	0.949561969702594	NA	NA	NA
chr16	51525879	0.622857343631144	0.054409507162223	17.925556699291	1.9	0.568	1.92356200703477	0.054409507162223	NA	NA	NA
chr16	51526006	0.236215896989209	0.511157331334691	30.8237459245651	2.4	1.35	0.657036680462252	0.511157331334691	NA	NA	NA
chr16	51526058	0.15894573420059	0.660957904420185	38.3792275853417	1.9	1.1	0.438591020781298	0.660957904420185	NA	NA	NA
chr16	51526069	0.242226586976292	0.500139631865714	37.2356495777237	2	0.943	0.674270065149894	0.500139631865714	NA	NA	NA
chr16	51526183	0.475024739204291	0.165318664254795	26.3404430760177	1.9	1.29	1.38740380875804	0.165318664254795	NA	NA	NA
chr16	51527323	0.0166778267699397	0.963527399919604	13.3301457237775	2.3	0.823	0.0457275564334603	0.963527399919604	NA	NA	NA
chr16	51527337	0.33832162876255	0.338972847562942	9.40936436042168	2.5	0.85	0.956196738210488	0.338972847562942	NA	NA	NA
chr16	51527358	0.408209664751053	0.241552871533008	9.12796913318377	2.4	1.17	1.17111421312786	0.241552871533008	NA	NA	NA
chr16	51527389	0.33832162876255	0.338972847562943	7.05772904322059	2.3	0.949	0.956196738210486	0.338972847562943	NA	NA	NA
chr16	51527525	0.613673979128019	0.0591454329625362	26.8482168256633	2.2	1.14	1.88711073618675	0.0591454329625363	NA	NA	NA
chr16	51527614	0.0142952800885486	0.968735464393718	37.4961681473602	2.1	1.1	0.0391943171757585	0.968735464393718	NA	NA	NA
chr16	51527706	0.535189954280832	0.110902983149728	32.7163196275023	1.8	1.03	1.59414758461425	0.110902983149728	NA	NA	NA
chr16	51528198	0.47268116514239	0.167709285346993	30.2787756867666	2.1	0.738	1.37960179217079	0.167709285346993	NA	NA	NA
chr16	51529333	0.63905446779764	0.0466822515346779	29.8995361288244	1.7	0.823	1.98917172633311	0.0466822515346779	NA	NA	NA
chr16	51529699	0.148092328689204	0.683059729892373	31.6626022104626	1.9	1.2	0.408291430581799	0.683059729892373	NA	NA	NA
chr16	51531523	0.232264673971191	0.51845450909482	29.5485559171724	2.4	1.43	0.645729566616817	0.51845450909482	NA	NA	NA
chr16	51531680	0.677193476962796	0.0314646334637004	24.1874870465858	2.6	1.26	2.15114656049397	0.0314646334637003	NA	NA	NA
chr16	51531850	0.0274378563291011	0.940024854321646	36.5866984806158	2.1	1.2	0.075238623497009	0.940024854321646	NA	NA	NA
chr16	51533523	0.120631223870599	0.739925751672612	30.3271895991533	2.5	1.08	0.331951672215868	0.739925751672612	NA	NA	NA
chr16	51533589	0.555133376772353	0.0957574978382406	8.31761344373087	2.6	1.17	1.6657787112541	0.0957574978382407	NA	NA	NA
chr16	51533623	0.33832162876255	0.338972847562943	7.05772904322059	2.4	1.07	0.956196738210486	0.338972847562943	NA	NA	NA
chr16	51533662	0.227136116962651	0.527989446994873	29.21589064078	2.4	1.26	0.631078119480094	0.527989446994874	NA	NA	NA
chr16	51534152	0.33832162876255	0.338972847562942	9.40936436042168	1.8	0.919	0.956196738210488	0.338972847562942	NA	NA	NA
chr16	51534513	0.576576296905191	0.0810188958450549	16.340866241997	1.6	0.516	1.74480455399087	0.0810188958450548	NA	NA	NA
chr16	51534652	0.0261353299997228	0.942868000611808	38.8596198817465	1.7	0.823	0.0716656406540775	0.942868000611808	NA	NA	NA
chr16	51534826	0.0779297275545233	0.830560233363842	38.612050416144	1.9	0.994	0.213983103635459	0.830560233363842	NA	NA	NA
chr16	51535103	0.33832162876255	0.338972847562943	5.64618323457647	2	1.15	0.956196738210485	0.338972847562943	NA	NA	NA
chr16	51535214	0.454400658886745	0.187063033219968	42.4105648133599	1.5	0.85	1.31931736978588	0.187063033219967	NA	NA	NA
chr16	51535295	0.40185620693392	0.249671737552253	13.7355417626482	1.8	1.23	1.15114706675792	0.249671737552253	NA	NA	NA
chr16	51535652	0.471744242922429	0.168670765001721	35.2694172170632	1.6	1.07	1.37648746660964	0.168670765001721	NA	NA	NA
chr16	51535670	0.673389961354763	0.032803975431335	26.7193873466494	2	1.05	2.1344742973763	0.032803975431335	NA	NA	NA
chr16	51535713	0.33832162876255	0.338972847562942	14.1154580864412	2.1	1.29	0.956196738210488	0.338972847562942	NA	NA	NA
chr16	51535771	0.021804405116713	0.952325534087974	20.5597650374385	2.2	1.14	0.0597866804160494	0.952325534087974	NA	NA	NA
chr16	51536173	0.166595836390351	0.645518699213469	18.1694164280837	2.3	0.949	0.459996546701225	0.645518699213469	NA	NA	NA
chr16	51536388	0.0556420000366055	0.87865926477252	30.5030663968306	2.3	0.823	0.152669055508589	0.87865926477252	NA	NA	NA
chr16	51536933	0.512348053489571	0.129998466688339	29.645754276574	1.8	1.03	1.5141079341101	0.129998466688339	NA	NA	NA
chr16	51537063	0.33832162876255	0.338972847562942	9.40936436042168	2	0.943	0.956196738210488	0.338972847562942	NA	NA	NA
chr16	51537477	0.462559369830736	0.178270477782242	27.2461472394742	2	0.816	1.34609935148167	0.178270477782242	NA	NA	NA
chr16	51537659	0.541470097924103	0.105981852544865	9.93206710239618	2.1	1.1	1.61652037162354	0.105981852544865	NA	NA	NA
chr16	51538085	0.360558731122531	0.306063312255929	13.9910476847713	1.9	0.876	1.02351732590559	0.306063312255929	NA	NA	NA
chr16	51538143	0.358299677997019	0.309326525373006	36.8547647502769	1.9	0.994	1.01663620264081	0.309326525373006	NA	NA	NA
chr16	51538215	0.0439067708174063	0.904138882797329	31.9847463701574	1.8	1.03	0.120434601551981	0.904138882797329	NA	NA	NA
chr16	51538295	0.0309731068585482	0.932311289698743	19.9904043646098	2.1	0.876	0.0849372347291982	0.932311289698743	NA	NA	NA
chr16	51538597	0.0389527449103775	0.91492004205165	38.7004396162938	1.7	0.823	0.106834796215353	0.91492004205165	NA	NA	NA
chr16	51538676	0.0751825901376615	0.836464543723148	38.7628796241541	1.6	0.843	0.206417830862938	0.836464543723148	NA	NA	NA
chr16	51538740	0.307349657222699	0.387664520676483	30.9580098606396	2.2	1.03	0.86386051328673	0.387664520676483	NA	NA	NA
chr16	51538879	0.0280840716015875	0.938614524294508	38.1732861876681	1.9	0.994	0.0770113393095379	0.938614524294508	NA	NA	NA
chr16	51540081	0.33832162876255	0.338972847562942	14.1154580864412	2	0.816	0.956196738210488	0.338972847562942	NA	NA	NA
chr16	51545938	0.139814666688457	0.700064312641324	39.0618510254667	1.6	0.966	0.385233652505559	0.700064312641324	NA	NA	NA
chr16	51545978	0.628649288029846	0.0515557323626707	34.7793062800156	1.3	0.483	1.94682488587354	0.0515557323626707	NA	NA	NA
chr16	51553855	0.230015824219328	0.522626775416084	29.9074474593116	1.6	0.843	0.639301557553807	0.522626775416084	HNRNPA1L3	NA	NA
chr16	51568618	0.586282142249521	0.0748606993588713	32.0648881176726	1.6	0.699	1.78131687429209	0.0748606993588714	HNRNPA1L3	NA	NA
chr16	51592207	0.0767115884201811	0.833177404692778	17.0274407246316	1.3	0.675	0.210628201049299	0.833177404692778	HNRNPA1L3	NA	NA
chr16	51616130	0.299578363132502	0.400386800131151	31.8423881239233	1.8	0.919	0.840930625789067	0.400386800131151	HNRNPA1L3	NA	NA
chr16	51623538	0.401100893086073	0.25064689336835	19.5520727574565	1.8	0.919	1.14877955130294	0.250646893368351	HNRNPA1L3	NA	NA
chr16	51623696	0.119784425051632	0.741698978618304	20.6664605569738	1.9	0.738	0.329604292682471	0.741698978618304	HNRNPA1L3	NA	NA
chr16	51623942	0.113501646842914	0.754889060213932	32.9519212456625	1.3	0.483	0.312199305059248	0.754889060213932	HNRNPA1L3	NA	NA
chr16	51627037	0.0442487237300126	0.903395212236197	32.6277724420345	1.9	0.738	0.121373491645144	0.903395212236197	HNRNPA1L3	NA	NA
chr16	51627649	0.266743089348895	0.45627425990315	32.1659937357433	1.8	0.919	0.744995798364241	0.45627425990315	HNRNPA1L3	NA	NA
chr16	51627926	0.51608180447144	0.126747673240145	32.8898370150354	2.5	1.78	1.52705364153934	0.126747673240145	HNRNPA1L3	NA	NA
chr16	51637918	0.547874765504067	0.101107353030824	35.3002481465308	1.6	0.843	1.63950873484186	0.101107353030824	HNRNPA1L3	NA	NA
chr16	51637950	0.13965308411503	0.70039747153757	34.1825758258988	1.7	0.823	0.384783976742931	0.70039747153757	HNRNPA1L3	NA	NA
chr16	51645381	0.177859630938291	0.623008003718007	31.5051599023804	1.9	1.2	0.491591711890163	0.623008003718007	HNRNPA1L3	NA	NA
chr16	51747624	0.0190603734514255	0.958320577319424	19.9963666916157	1.8	1.23	0.0522611895092292	0.958320577319423	NA	NA	NA
chr16	51747630	0.0190603734514255	0.958320577319424	19.9963666916157	1.8	1.23	0.0522611895092292	0.958320577319423	NA	NA	NA
chr16	51747844	0.497858130115965	0.143098380568912	27.7658191727593	1.6	0.966	1.4643498593342	0.143098380568912	NA	NA	NA
chr16	51796232	0.42343987449325	0.222703065183087	29.0037263038108	1.6	1.58	1.21937191334522	0.222703065183087	NA	NA	NA
chr16	51935048	0.408209664751054	0.241552871533008	13.6933230320789	1.3	0.483	1.17111421312786	0.241552871533008	NA	NA	NA
chr16	51974639	0.258081417619532	0.471570627268354	32.9998599935242	1.4	0.843	0.719925888735394	0.471570627268354	NA	NA	NA
chr16	51990220	0.124309181248839	0.732236865470731	33.2808598279762	1.7	0.675	0.342151522278888	0.732236865470731	NA	NA	NA
chr16	51990279	0.201673472737556	0.57634862316458	15.6788950954286	2.1	0.876	0.558726159726335	0.57634862316458	NA	NA	NA
chr16	51994719	0.0667113070799385	0.854716734442907	39.9108927789432	2.2	1.32	0.183103595788257	0.854716734442907	NA	NA	NA
chr16	51994761	0.385972562391078	0.270622500766498	27.6753078207477	1.9	0.994	1.10163013716315	0.270622500766498	NA	NA	NA
chr16	51996506	0.250092409794811	0.485875471497348	31.8778905298691	1.8	1.23	0.696883872373028	0.485875471497348	NA	NA	NA
chr16	51996575	0.258903406048337	0.47010941835559	14.488548268399	2.4	1.43	0.72230103232036	0.47010941835559	NA	NA	NA
chr16	51999073	0.401856206933921	0.249671737552253	9.1561121389813	2.3	1.57	1.15114706675792	0.249671737552253	NA	NA	NA
chr16	51999214	0.498006798882357	0.142960045936417	38.3752277638657	1.6	0.843	1.46485659944652	0.142960045936417	NA	NA	NA
chr16	51999276	0.262157972090811	0.464343599272212	40.0804973269972	1.4	0.516	0.731713263301368	0.464343599272212	NA	NA	NA
chr16	51999323	0.141934805538647	0.695697191204188	34.1713743236307	2.4	1.07	0.391135351478828	0.695697191204188	NA	NA	NA
chr16	52003149	0.385972562391078	0.270622500766498	27.6753078207477	2.6	1.65	1.10163013716315	0.270622500766498	NA	NA	NA
chr16	52003332	0.327411545732746	0.35575188133502	28.2149689818992	3	2.21	0.923490053690542	0.35575188133502	NA	NA	NA
chr16	52004327	0.00573098158766919	0.987463889520308	33.7326904737518	2.5	1.35	0.0157123309702976	0.987463889520308	NA	NA	NA
chr16	52005298	0.0320869634534859	0.929881988798578	19.8895019797739	2.4	1.35	0.0879933157449789	0.929881988798578	NA	NA	NA
chr16	52008045	0.183703619100453	0.611437243673482	16.7871284822426	2.7	1.57	0.508022956930094	0.611437243673481	LINC02911	NA	NA
chr16	52010027	0.113357164681334	0.755193071928113	22.7649722144286	2.3	1.06	0.31179927912847	0.755193071928113	LINC02911	NA	NA
chr16	52011504	0.352202543377755	0.318224742907298	30.1691759903377	2.8	1.99	0.99811263715172	0.318224742907298	LINC02911	NA	NA
chr16	52011699	0.854526920418766	0.00163759927558583	13.0515499030942	3.4	1.35	3.14912536524918	0.00163759927558593	LINC02911	NA	NA
chr16	52011716	0.0360261184777329	0.921295068503266	16.985371675551	3	1.49	0.0988025188818231	0.921295068503266	LINC02911	NA	NA
chr16	52012445	0.299396385725388	0.400687082357	19.4105491889705	2.9	1.2	0.840394766810973	0.400687082357	LINC02911	NA	NA
chr16	52012623	0.302138622192265	0.396173553020109	24.4076127769036	3.1	1.85	0.848474886026122	0.396173553020109	LINC02911	NA	NA
chr16	52012775	0.179347996050746	0.620053946519982	15.7482550915998	3	1.56	0.495773892574169	0.620053946519982	LINC02911	NA	NA
chr16	52012783	0.556596924380304	0.0947011289634967	12.2471006481259	2.5	1.08	1.67110404293351	0.0947011289634967	LINC02911	NA	NA
chr16	52012996	0.197751374558392	0.583941996722503	19.6050441862319	2.5	1.08	0.547635808443554	0.583941996722503	LINC02911	NA	NA
chr16	52013000	0.0834831549235408	0.818648039648641	16.3710428922946	3	1.63	0.229284191419355	0.818648039648641	LINC02911	NA	NA
chr16	52013267	0.318963646453858	0.36902464509669	29.9710225574491	2.8	1.32	0.898301852683794	0.36902464509669	LINC02911	NA	NA
chr16	52013280	0.33832162876255	0.338972847562942	9.40936436042168	2.6	1.26	0.956196738210488	0.338972847562942	LINC02911	NA	NA
chr16	52013304	0.239000774078582	0.506040071014951	13.5634682748472	2.9	1.37	0.665016294603774	0.50604007101495	LINC02911	NA	NA
chr16	52013334	0.159478320503482	0.659879240547006	39.292685605632	2.9	1.66	0.440079898118377	0.659879240547006	LINC02911	NA	NA
chr16	52013389	0.246070044368419	0.493147733883785	30.553697745154	2.5	1.72	0.685310933511753	0.493147733883784	LINC02911	NA	NA
chr16	52013407	0.0800907174093971	0.825921051485931	30.6327309573948	2.4	1.51	0.219935932268734	0.825921051485931	LINC02911	NA	NA
chr16	52013414	0.219807693584695	0.541736426605179	30.7282385763981	3.3	1.49	0.610189285390592	0.541736426605179	LINC02911	NA	NA
chr16	52013588	0.40185620693392	0.249671737552253	13.7355417626482	2.9	0.738	1.15114706675792	0.249671737552253	LINC02911	NA	NA
chr16	52014442	0.236903130917129	0.509892527295711	29.1688420603013	2.7	1.64	0.659005047675335	0.509892527295711	LINC02911	NA	NA
chr16	52014786	0.434787730447351	0.209222463376906	15.3790889437822	2.5	1.43	1.25570632992873	0.209222463376906	LINC02911	NA	NA
chr16	52016407	0.280290946570317	0.432805253973927	19.4534792908636	3	1.56	0.784400314415293	0.432805253973926	LINC02911	NA	NA
chr16	52016804	0.101139766994743	0.781006056273138	29.9832610558696	2.7	1.89	0.27800821020311	0.781006056273138	LINC02911	NA	NA
chr16	52018271	0.53558762366268	0.110587196052418	9.95787989555304	2.9	2.08	1.59555940937992	0.110587196052419	LINC02911	NA	NA
chr16	52018305	0.0103795375131883	0.97729720767607	31.9731114222366	2.6	2.01	0.0284575710912813	0.97729720767607	LINC02911	NA	NA
chr16	52018793	0.169661122694711	0.639366097746317	22.097290906147	3	2.58	0.468585284493496	0.639366097746317	LINC02911	NA	NA
chr16	52021647	0.221789943873356	0.53800403415013	30.8780085834793	2.8	2.39	0.615834076988518	0.53800403415013	LINC02911	NA	NA
chr16	52022376	0.0219110885998125	0.952092498294958	16.562978958076	3.5	2.12	0.0600792724891273	0.952092498294958	LINC02911	NA	NA
chr16	52022414	0.227693946801002	0.526948897243279	14.8742259469967	3.6	1.78	0.632670409334037	0.526948897243279	LINC02911	NA	NA
chr16	52022712	0.0220926636323323	0.951695879461581	19.7384932038021	3.2	1.93	0.060577265884689	0.951695879461581	LINC02911	NA	NA
chr16	52022751	0.398555855424396	0.253948252955126	14.5216729584642	3.7	1.7	1.14081179070054	0.253948252955126	LINC02911	NA	NA
chr16	52023699	0.490476024716008	0.150070251817744	7.90337816316256	3.2	2.1	1.43928337279784	0.150070251817743	LINC02911	NA	NA
chr16	52024729	0.483348754316845	0.156993402410355	6.45339412092076	3.4	1.9	1.41525616473823	0.156993402410355	LINC02911	NA	NA
chr16	52024799	0.493628378663849	0.147068375934217	21.6998996659463	3.5	2.01	1.44996465458546	0.147068375934217	LINC02911	NA	NA
chr16	52028274	0.227136116962652	0.527989446994875	7.303972660195	3.3	2.41	0.631078119480092	0.527989446994875	LINC02911	NA	NA
chr16	52028288	0.344800282824184	0.329204786247325	23.4962170742012	3.3	2.06	0.975716877302123	0.329204786247325	LINC02911	NA	NA
chr16	52028575	0.00976130291046575	0.978649184331293	26.0333947257614	2.6	1.51	0.0267624734586151	0.978649184331293	LINC02911	NA	NA
chr16	52030885	0.0780982216688613	0.830198341364782	22.9234246406638	2.9	1.85	0.214447194911492	0.830198341364782	LINC02911	NA	NA
chr16	52030921	0.290853806676498	0.414903919972785	28.8025160745072	3	2.16	0.815294213921724	0.414903919972785	LINC02911	NA	NA
chr16	52031175	0.326468558514436	0.35722137921202	14.2272653426725	3.2	2.1	0.9206726123228	0.35722137921202	LINC02911	NA	NA
chr16	52032459	0.326468558514436	0.35722137921202	14.2272653426725	3.4	1.9	0.9206726123228	0.35722137921202	LINC02911	NA	NA
chr16	52033560	0.44344848035561	0.199259083581157	33.9332073488225	2.1	1.52	1.28366532054421	0.199259083581157	LINC02911	NA	NA
chr16	52037063	0.0414385077974081	0.909508757925856	31.5956144119959	2.3	1.25	0.113658189108351	0.909508757925856	LINC02911	NA	NA
chr16	52037394	0.222493838168164	0.536681150941063	14.8925770902304	2.2	1.62	0.617839487669813	0.536681150941063	LINC02911	NA	NA
chr16	52075087	0.474408409013349	0.165945376658028	36.5618071355076	1.3	0.483	1.38535031146451	0.165945376658028	LINC02911	NA	NA
chr16	52109939	0.385972562391078	0.270622500766498	27.6753078207477	1.6	1.07	1.10163013716315	0.270622500766498	NA	NA	NA
chr16	52109943	0.52018360680278	0.123235018063102	27.3430839627499	1.6	0.843	1.54133605532617	0.123235018063102	NA	NA	NA
chr16	52123710	0.145918981646855	0.687512310571014	40.3343128432136	2.1	1.45	0.402233336235897	0.687512310571014	NA	NA	NA
chr16	52132888	0.659006355967987	0.0382183770594196	30.319626680418	2	1.15	2.07250492894773	0.0382183770594196	NA	NA	NA
chr16	52132964	0.00417249811517336	0.990872819276053	30.5500204932985	1.9	1.1	0.0114394741281793	0.990872819276053	NA	NA	NA
chr16	52133301	0.706971487207871	0.0222409198267855	22.3958245379244	1.9	0.876	2.28622806303038	0.0222409198267854	NA	NA	NA
chr16	52134746	0.0734245561624896	0.84024689463328	32.571605125603	2.2	1.62	0.201577681498753	0.84024689463328	NA	NA	NA
chr16	52134923	0.541771550987093	0.105749163940959	16.4705310843597	2.5	1.27	1.61759844728628	0.105749163940959	NA	NA	NA
chr16	52135591	0.0414196576924899	0.909549780573194	32.4721097271058	2.3	1.25	0.113606441832375	0.909549780573194	NA	NA	NA
chr16	52135753	0.380920788318942	0.277480385425167	35.8844276880115	2.4	1.07	1.08599685102705	0.277480385425167	NA	NA	NA
chr16	52135763	0.317899800064609	0.370713249617974	33.1843510328382	2.2	0.919	0.895138136735988	0.370713249617974	NA	NA	NA
chr16	52135910	0.188504443551748	0.601989312838626	30.6219225586282	2.4	1.51	0.521541917501031	0.601989312838626	NA	NA	NA
chr16	52135932	0.385972562391078	0.270622500766498	13.8376539103739	1.9	0.994	1.10163013716315	0.270622500766498	NA	NA	NA
chr16	52136036	0.684653046767899	0.028946848575126	16.6579048921558	2.6	1.17	2.1842096170591	0.0289468485751261	NA	NA	NA
chr16	52136677	0.568035398110257	0.0867005374062338	12.8553665790125	2.6	1.43	1.71306524311744	0.0867005374062337	NA	NA	NA
chr16	52136760	0.0283833778838471	0.937961356315542	30.103936837813	2.8	1.87	0.077832421153349	0.937961356315542	NA	NA	NA
chr16	52136969	0.829127864372879	0.00301798186614289	16.8353289890979	2.4	1.17	2.96590042378944	0.00301798186614288	NA	NA	NA
chr16	52137278	0.227215617366436	0.527841099628801	38.2696028582085	2.5	1.72	0.631305028546169	0.527841099628801	NA	NA	NA
chr16	52137442	0.402793516400412	0.248464556216276	15.4847268530564	3.1	1.66	1.15408686907343	0.248464556216276	NA	NA	NA
chr16	52137657	0.0276299070548403	0.939605698115582	42.4525866385707	2.7	1.89	0.0757654573874659	0.939605698115582	NA	NA	NA
chr16	52137816	0.640781449265059	0.045904380744922	12.7312513888615	3.2	1.48	1.996271479067	0.045904380744922	NA	NA	NA
chr16	52138152	0.618493447665109	0.05662744144857	25.6045550261341	2.3	1.95	1.90617548717532	0.0566274414485701	NA	NA	NA
chr16	52138479	0.392326020208216	0.262130525004437	13.797393453845	2.6	0.966	1.12136970732406	0.262130525004437	NA	NA	NA
chr16	52139230	0.0043720300295195	0.990436367117257	36.7065286566403	2.6	2.12	0.0119865233206199	0.990436367117257	NA	NA	NA
chr16	52139776	0.352082093763967	0.318401859612984	22.133191776089	2.7	1.7	0.997747405291368	0.318401859612984	NA	NA	NA
chr16	52140418	0.40185620693392	0.249671737552258	3.43388544066205	2.9	2.02	1.15114706675791	0.249671737552258	NA	NA	NA
chr16	52140828	0.0587904219419518	0.87183952690466	15.9801226406831	2.6	1.96	0.161322342569425	0.87183952690466	NA	NA	NA
chr16	52140887	0.33832162876255	0.338972847562942	9.40936436042168	3.1	2.28	0.956196738210488	0.338972847562942	NA	NA	NA
chr16	52140949	0.658232871469138	0.0385255309351976	12.9570932575619	3	2.31	2.06921910255931	0.0385255309351975	NA	NA	NA
chr16	52141152	0.0724442902762047	0.842357187601661	38.0517890880654	2.2	1.55	0.198879267613981	0.842357187601661	NA	NA	NA
chr16	52141328	0.401856206933919	0.249671737552255	6.10407475932087	2.8	2.39	1.15114706675791	0.249671737552255	NA	NA	NA
chr16	52142483	0.27351706085451	0.444469184933976	19.6180345680073	2.2	1.4	0.764668135853007	0.444469184933976	NA	NA	NA
chr16	52143548	0.385972562391078	0.270622500766498	13.8376539103739	3.4	1.9	1.10163013716315	0.270622500766498	NA	NA	NA
chr16	52143551	0.535078845450813	0.110991315152515	8.81321999798128	3.7	2	1.59375323700665	0.110991315152515	NA	NA	NA
chr16	52143676	0.198874386836203	0.581763996864019	24.7847095064504	3.5	1.96	0.550809900030783	0.581763996864019	NA	NA	NA
chr16	52143833	0.497504825195141	0.143427454672921	21.1398741788355	3.2	1.81	1.46314592125854	0.143427454672921	NA	NA	NA
chr16	52143914	0.537954763353086	0.108719153401601	5.88045124038034	3.3	1.77	1.60397685964377	0.108719153401601	NA	NA	NA
chr16	52143994	0.0759664184220588	0.834779131385681	8.19108841648361	3.3	1.83	0.208576149011187	0.834779131385681	NA	NA	NA
chr16	52146340	0.0507257643369267	0.889322468224244	20.4026556948223	2.7	1.16	0.139161579401503	0.889322468224244	NA	NA	NA
chr16	52146593	0.0152638567738413	0.966618091526765	22.0468090286625	2.8	1.93	0.0418502309855217	0.966618091526765	NA	NA	NA
chr16	52147058	0.0886750977864518	0.807541333133269	23.7876232213121	3.5	2.27	0.243599090013686	0.807541333133269	NA	NA	NA
chr16	52147126	0.434877606016928	0.209117623950271	15.1082980955943	3.6	2.41	1.25599543840895	0.209117623950271	NA	NA	NA
chr16	52147217	0.118282486684715	0.74484678056101	16.7990573318883	2.5	1.9	0.325441725183497	0.74484678056101	NA	NA	NA
chr16	52147396	0.179589247926724	0.619575576988279	14.6691906885008	3.3	2.06	0.496451954687469	0.619575576988279	NA	NA	NA
chr16	52147450	0.401856206933919	0.249671737552255	3.92561783576486	2.9	1.79	1.15114706675791	0.249671737552255	NA	NA	NA
chr16	52147517	0.117974813447579	0.74549203173052	29.4508980944935	3.2	1.55	0.324589160953064	0.74549203173052	NA	NA	NA
chr16	52147633	0.401856206933921	0.249671737552254	4.57942962366692	2.8	1.4	1.15114706675792	0.249671737552254	NA	NA	NA
chr16	52149009	0.385972562391078	0.270622500766499	9.22418009665521	2.8	2.15	1.10163013716315	0.270622500766499	NA	NA	NA
chr16	52149198	0.0460031303760526	0.89958084799238	36.7813929140646	2.8	2.15	0.126190857726633	0.89958084799238	NA	NA	NA
chr16	52149791	0.472505480616475	0.167889324485251	17.6125378020879	2.6	2.12	1.37901760979146	0.167889324485251	NA	NA	NA
chr16	52151294	0.00714764004431447	0.984365336175023	9.99974455294633	2.8	2.15	0.0195963993629585	0.984365336175023	NA	NA	NA
chr16	52151502	0.40185620693392	0.249671737552253	6.86777088132411	2.5	2.12	1.15114706675792	0.249671737552253	NA	NA	NA
chr16	52151518	0.427615133678822	0.217686970102413	13.5593799296857	2.7	2.45	1.23270198737541	0.217686970102413	NA	NA	NA
chr16	52151526	0.385972562391078	0.270622500766499	9.22418009665521	2.7	2.45	1.10163013716315	0.270622500766499	NA	NA	NA
chr16	52151540	0.401856206933921	0.249671737552254	5.49421670505929	2.9	2.73	1.15114706675792	0.249671737552254	NA	NA	NA
chr16	52151542	0.401856206933921	0.249671737552254	5.49421670505929	3.1	2.81	1.15114706675792	0.249671737552254	NA	NA	NA
chr16	52151565	0.401856206933921	0.249671737552257	2.74710835252965	3.1	2.69	1.15114706675791	0.249671737552257	NA	NA	NA
chr16	52151604	0.501589057104318	0.139651476349953	12.5893651585927	2.9	2.56	1.477090139563	0.139651476349953	NA	NA	NA
chr16	52151624	0.401856206933921	0.249671737552255	4.9942429848989	3.5	2.92	1.15114706675791	0.249671737552255	NA	NA	NA
chr16	52151628	0.401856206933921	0.249671737552257	2.74710835252965	3.3	2.71	1.15114706675791	0.249671737552257	NA	NA	NA
chr16	52151636	0.0715708466911743	0.844238278131307	14.8920497010407	3.5	3.14	0.196475153698179	0.844238278131307	NA	NA	NA
chr16	52151640	0.258903406048337	0.47010941835559	9.65806627571479	3.2	2.53	0.722301032320361	0.47010941835559	NA	NA	NA
chr16	52151669	0.401856206933921	0.249671737552257	2.74710835252965	3.6	2.5	1.15114706675791	0.249671737552257	NA	NA	NA
chr16	52151680	0.175731036850859	0.627241183900586	10.0240255982395	3.1	2.47	0.485613555169285	0.627241183900586	NA	NA	NA
chr16	52151688	0.401856206933921	0.249671737552257	2.74710835252965	3.6	2.55	1.15114706675791	0.249671737552257	NA	NA	NA
chr16	52151725	0.0293623139877034	0.935825285170344	13.6409105024249	3.6	2.55	0.0805179944843371	0.935825285170344	NA	NA	NA
chr16	52152289	0.123193423518205	0.734567158940734	30.4297768805039	3.2	2.44	0.339056511261005	0.734567158940734	NA	NA	NA
chr16	52152846	0.303647556491376	0.393700446993259	22.2633734223837	3.4	2.63	0.852925811221735	0.393700446993259	NA	NA	NA
chr16	52152923	0.00916260086890328	0.979958493205496	33.7873371730906	2.7	1.64	0.0251209456939113	0.979958493205496	NA	NA	NA
chr16	52153021	0.338677868919201	0.338431924062702	17.745803175614	2.9	2.13	0.957268155594319	0.338431924062702	NA	NA	NA
chr16	52153053	0.401856206933919	0.249671737552256	3.05203737966043	3	2.31	1.15114706675791	0.249671737552256	NA	NA	NA
chr16	52153917	0.174796259398961	0.629103303307047	31.530032818514	2.3	1.89	0.482989342740552	0.629103303307047	NA	NA	NA
chr16	52154199	0.404497288007418	0.246278580702094	18.0352919519005	2.8	1.81	1.15943582584309	0.246278580702094	NA	NA	NA
chr16	52154601	0.562069518058412	0.0908170068135263	13.5877580561856	2.9	1.66	1.69110365739803	0.0908170068135263	NA	NA	NA
chr16	52154907	0.401856206933919	0.249671737552255	3.92561783576486	3	1.83	1.15114706675791	0.249671737552255	NA	NA	NA
chr16	52154966	0.0916699278721305	0.801148665244688	30.1601301832103	3	2	0.25186079330022	0.801148665244688	NA	NA	NA
chr16	52155310	0.392326020208216	0.262130525004438	11.037914763076	3	1.7	1.12136970732406	0.262130525004437	NA	NA	NA
chr16	52155323	0.408209664751053	0.241552871533008	9.12796913318377	3.4	2.07	1.17111421312786	0.241552871533008	NA	NA	NA
chr16	52155431	0.126563863467474	0.727533920452891	17.2762523623252	3.7	2.06	0.348407833371516	0.727533920452891	NA	NA	NA
chr16	52156188	0.117299337500253	0.74690913682207	21.1968167695017	2.6	2.37	0.322717580271189	0.74690913682207	NA	NA	NA
chr16	52156843	0.606460432135602	0.063050338796718	26.6361628536647	2.9	1.45	1.85883634675578	0.0630503387967181	NA	NA	NA
chr16	52157385	0.40185620693392	0.249671737552253	6.86777088132411	2.6	1.07	1.15114706675792	0.249671737552253	NA	NA	NA
chr16	52158005	0.601107269191764	0.0660550233973173	10.5762231654801	2.9	2.02	1.83805009855418	0.0660550233973174	NA	NA	NA
chr16	52158077	0.0863899276265866	0.812426112999843	25.4865165094857	3.1	1.73	0.237297356181593	0.812426112999843	NA	NA	NA
chr16	52158172	0.513696429652234	0.128818628203046	23.2786569657529	2.4	1.58	1.51877703549039	0.128818628203046	NA	NA	NA
chr16	52158614	0.421923486598755	0.224540989251044	18.8724577996738	2.6	1.43	1.21454156084803	0.224540989251044	NA	NA	NA
chr16	52158872	0.00395135635912942	0.991356542917594	25.273864971882	2.9	1.37	0.0108331788458697	0.991356542917594	NA	NA	NA
chr16	52159021	0.593134882683434	0.0707011027369174	26.9708072142096	2.5	0.707	1.80739249861944	0.0707011027369173	NA	NA	NA
chr16	52159534	0.215060461893138	0.550716617944105	31.7707597913816	2.3	1.77	0.596686634099881	0.550716617944105	NA	NA	NA
chr16	52161261	0.193611512799231	0.591996949655151	44.148631404431	1.9	1.2	0.53594444012549	0.591996949655151	NA	NA	NA
chr16	52161438	0.0293438735612886	0.935865519425641	23.7943705755667	2.3	1.16	0.0804674047010447	0.935865519425641	NA	NA	NA
chr16	52161523	0.0239354466591714	0.947671196767436	33.3345287596971	2.5	1.27	0.0656315163667989	0.947671196767436	NA	NA	NA
chr16	52161863	0.360558731122531	0.306063312255929	13.9910476847713	2.2	1.32	1.02351732590559	0.306063312255929	NA	NA	NA
chr16	52162863	0.00317963771998544	0.993044612807503	27.4367383866856	2.3	1.16	0.00871739550775158	0.993044612807503	NA	NA	NA
chr16	52162970	0.539459101252065	0.10754238175996	26.2918101530573	1.9	1.29	1.6093383316511	0.10754238175996	NA	NA	NA
chr16	52162982	0.173965875356959	0.630759046744709	20.4989255811852	1.7	0.823	0.480658758811778	0.630759046744709	NA	NA	NA
chr16	52163049	0.419550604807965	0.2274342824138	15.8849200888371	2.1	0.994	1.20699444726945	0.2274342824138	NA	NA	NA
chr16	52163686	0.462137367417063	0.178719138903506	28.3917202715466	2.4	1.35	1.34470927293796	0.178719138903506	NA	NA	NA
chr16	52164294	0.0756933175483347	0.835366293088048	33.89626708298	2.2	0.789	0.207824127237161	0.835366293088048	NA	NA	NA
chr16	52165304	0.317222549528419	0.371790212995158	28.8102921899532	2.2	1.03	0.8931250435657	0.371790212995158	NA	NA	NA
chr16	52165776	0.545776135111313	0.102688619144896	27.6591078163016	2.3	1.06	1.63195664780655	0.102688619144896	NA	NA	NA
chr16	52166006	0.402143056946644	0.249301951108982	30.9834881868739	2.5	1.18	1.15204653576461	0.249301951108982	NA	NA	NA
chr16	52166078	0.535067257927323	0.111000529826859	13.5235498781892	2.7	1.16	1.5937121134742	0.111000529826859	NA	NA	NA
chr16	52166109	0.195404741420229	0.588502858480678	21.6847916911211	2.3	1.06	0.541006854041584	0.588502858480678	NA	NA	NA
chr16	52166144	0.477078491329548	0.16324056474437	15.0774692833684	2.5	1.35	1.39425516507417	0.16324056474437	NA	NA	NA
chr16	52166167	0.42614739199191	0.219442850727271	18.6038914288552	2.4	1.07	1.22801096793173	0.219442850727271	NA	NA	NA
chr16	52167318	0.192269157274024	0.594617476070721	20.4279532674856	1.8	0.632	0.532156690778961	0.594617476070721	NA	NA	NA
chr16	52167970	0.22895319641801	0.524603027957232	31.1650520589886	2.7	0.949	0.636266051753148	0.524603027957232	NA	NA	NA
chr16	52168017	0.172599875529225	0.633485998912726	29.8675540522246	2.6	1.17	0.476826043420973	0.633485998912727	NA	NA	NA
chr16	52168502	0.192087054430131	0.594973299934171	39.5606074993873	1.8	0.919	0.531642966901712	0.594973299934171	NA	NA	NA
chr16	52168645	0.10650353341286	0.769648236679766	32.4740030455741	2.4	0.966	0.292835049096394	0.769648236679766	NA	NA	NA
chr16	52168741	0.215728538052301	0.549449316763993	39.3620940314213	2	0.943	0.598585516443259	0.549449316763993	NA	NA	NA
chr16	52168747	0.363947920137612	0.301201910407012	36.7684183464882	2.3	1.34	1.03385937267111	0.301201910407012	NA	NA	NA
chr16	52169253	0.313184826833857	0.378242991301254	27.0591919080545	2.6	0.966	0.881138259743518	0.378242991301254	NA	NA	NA
chr16	52169822	0.245117964441765	0.494875823711396	39.1420609640364	2.4	1.43	0.682574386386729	0.494875823711396	NA	NA	NA
chr16	52170025	0.15046195147112	0.678215047335837	25.6451016773885	2.5	0.972	0.414900085369778	0.678215047335837	NA	NA	NA
chr16	52170092	0.364651249565219	0.300198234376419	29.5372375206995	2.3	1.06	1.03600837712925	0.300198234376419	NA	NA	NA
chr16	52171041	0.483656976329561	0.156690096666471	8.75257635926558	2.6	1.07	1.41629176926918	0.156690096666471	NA	NA	NA
chr16	52171152	0.360558731122531	0.306063312255929	9.32643238666856	2.9	0.738	1.02351732590559	0.306063312255929	NA	NA	NA
chr16	52171185	0.409677635081161	0.239698345990696	21.9801670495014	2.6	0.966	1.17574110872177	0.239698345990696	NA	NA	NA
chr16	52171306	0.288598142182312	0.418697002757249	16.2762611930442	3.2	1.14	0.808683880020365	0.418697002757249	NA	NA	NA
chr16	52172195	0.116724039631881	0.748116613660692	33.7127745554946	2.4	1.43	0.321123748828763	0.748116613660692	NA	NA	NA
chr16	52172446	0.0529443934611	0.88450823811819	31.7532359683112	2.1	0.994	0.145256652299358	0.88450823811819	NA	NA	NA
chr16	52172753	0.322741911553918	0.36305848943371	29.0443538475884	2.3	1.34	0.909552631160233	0.36305848943371	NA	NA	NA
chr16	52173356	0.10399102661814	0.774963711813676	20.8681617779684	2.8	1.4	0.285888252164996	0.774963711813676	NA	NA	NA
chr16	52173557	0.305061653953196	0.391389563588711	37.9693587834431	2.1	0.994	0.857100104229438	0.391389563588711	NA	NA	NA
chr16	52173767	0.29078910085667	0.415012501687878	26.4738533625047	2.5	1.43	0.815104490114401	0.415012501687878	NA	NA	NA
chr16	52173857	0.450005064806262	0.191903718614382	28.0923753439794	2.3	1.34	1.30496807575518	0.191903718614382	NA	NA	NA
chr16	52173862	0.460919710767653	0.180017462336337	35.0323778638579	2.3	1.34	1.34070126917437	0.180017462336337	NA	NA	NA
chr16	52174103	0.360558731122531	0.306063312255929	13.9910476847713	2.4	1.26	1.02351732590559	0.306063312255929	NA	NA	NA
chr16	52174130	0.192087054430131	0.594973299934171	39.5606074993873	2.2	1.23	0.531642966901711	0.594973299934171	NA	NA	NA
chr16	52174160	0.112371565990303	0.75726772202387	31.8128424843774	2.1	0.994	0.309070732518073	0.75726772202387	NA	NA	NA
chr16	52174424	0.0455875464828227	0.900484230042343	15.3755867387454	2.7	1.34	0.125049667352052	0.900484230042343	NA	NA	NA
chr16	52174441	0.180901520017701	0.616975774643625	30.7139257292556	2.9	1.52	0.500141033925292	0.616975774643625	NA	NA	NA
chr16	52174625	0.181863658451454	0.615072067387667	16.057710089389	3.2	1.81	0.502846685602499	0.615072067387667	NA	NA	NA
chr16	52175049	0.611799122062394	0.0601445742335355	15.6126777928283	2.7	0.823	1.87973227752963	0.0601445742335356	NA	NA	NA
chr16	52175157	0.536849684746036	0.109588743299876	13.0974032637438	2.8	1.14	1.60004435798047	0.109588743299876	NA	NA	NA
chr16	52175642	0.535174994852508	0.110914873387887	32.0111226440797	2.7	1.42	1.59409448763535	0.110914873387887	NA	NA	NA
chr16	52175975	0.209895975828347	0.560551797025095	20.1077388049332	2.7	1.06	0.582022096882348	0.560551797025095	NA	NA	NA
chr16	52176039	0.457391356458266	0.183810981653726	27.3284215176965	2.6	0.966	1.32911212181787	0.183810981653726	NA	NA	NA
chr16	52176152	0.408209664751053	0.241552871533008	9.12796913318377	2.3	1.06	1.17111421312786	0.241552871533008	NA	NA	NA
chr16	52176210	0.0683711268055724	0.851135344780259	41.0757671619429	2.9	1.66	0.187670005264653	0.851135344780259	NA	NA	NA
chr16	52176476	0.16965266508782	0.639383046734019	41.8439233596145	2.1	1.29	0.46856157726522	0.639383046734019	NA	NA	NA
chr16	52176765	0.0211974324144793	0.953651446184692	18.3284263315439	2	1.15	0.0581220054771463	0.953651446184692	NA	NA	NA
chr16	52177118	0.0853254230455559	0.814703598623246	20.3544539121737	2.9	0.876	0.234362461402597	0.814703598623246	NA	NA	NA
chr16	52177214	0.401856206933921	0.249671737552253	9.1561121389813	2.6	0.699	1.15114706675792	0.249671737552253	NA	NA	NA
chr16	52177418	0.104515911310017	0.773852559330279	11.7490617559079	2.6	0.966	0.287339266577583	0.773852559330279	NA	NA	NA
chr16	52177519	0.446926593493026	0.195337125063445	22.1228200532271	2.7	1.34	1.29495102430065	0.195337125063445	NA	NA	NA
chr16	52177889	0.766612105121655	0.00968684530586578	14.3723778833133	3.1	1.6	2.58681191177081	0.00968684530586583	NA	NA	NA
chr16	52178138	0.364207292188279	0.300831570231291	28.589093520082	3.2	2.2	1.03465176419525	0.300831570231291	NA	NA	NA
chr16	52178228	0.258903406048338	0.470109418355591	4.83048199268424	3.2	2.3	0.722301032320358	0.470109418355591	NA	NA	NA
chr16	52178958	0.360558731122531	0.306063312255929	27.9820953695426	2.1	1.2	1.02351732590559	0.30606331225593	NA	NA	NA
chr16	52179013	0.564314961118211	0.0892532867664514	19.5078524249062	1.9	0.994	1.69934984131288	0.0892532867664515	NA	NA	NA
chr16	52179041	0.147845932665688	0.683564087259386	24.2257084130997	2.1	0.568	0.407604462925833	0.683564087259386	NA	NA	NA
chr16	52179525	0.179347996050745	0.620053946519983	31.4965101831996	2.4	1.26	0.495773892574168	0.620053946519983	NA	NA	NA
chr16	52179538	0.387823667184175	0.268133009737252	28.0016686442233	2.7	1.64	1.10737227041961	0.268133009737252	NA	NA	NA
chr16	52179577	0.0924296111421221	0.799528743678645	19.8145623147651	2.6	1.35	0.253957044731081	0.799528743678645	NA	NA	NA
chr16	52179650	0.30465922990931	0.39204652547912	13.4921202528755	2.1	1.1	0.855911875950819	0.39204652547912	NA	NA	NA
chr16	52179698	0.170417805376018	0.637850319543628	31.5472933213151	1.8	1.14	0.470706531466209	0.637850319543628	NA	NA	NA
chr16	52179836	0.119783556739453	0.741700797458348	32.3510829546071	2.1	1.1	0.329601885855163	0.741700797458348	NA	NA	NA
chr16	52179897	0.268097683362789	0.453902429579179	34.7065502911464	2.7	1.57	0.74892496947465	0.453902429579179	NA	NA	NA
chr16	52179951	0.0166778267699559	0.963527399919604	19.997218307497	2.3	1.49	0.04572755643346	0.963527399919604	NA	NA	NA
chr16	52180033	0.385972562391078	0.270622500766499	6.91882695518693	2.4	1.07	1.10163013716315	0.270622500766499	NA	NA	NA
chr16	52180038	0.231313482806445	0.520217565748624	16.1333775132421	2.5	1.18	0.643010069983227	0.520217565748624	NA	NA	NA
chr16	52180085	0.186789821613018	0.60535762693116	15.7260715183841	2.8	1.32	0.516711414223957	0.60535762693116	NA	NA	NA
chr16	52180143	0.0716079836091197	0.844158283762738	21.0272052039267	2.5	1.51	0.196577366698853	0.844158283762738	NA	NA	NA
chr16	52180186	0.408209664751053	0.241552871533008	9.12796913318377	2.3	1.16	1.17111421312786	0.241552871533008	NA	NA	NA
chr16	52180190	0.00709311872921009	0.984484583412496	9.06895042497121	2.5	1.27	0.0194469166334021	0.984484583412496	NA	NA	NA
chr16	52180471	0.40185620693392	0.249671737552253	6.86777088132411	2.3	1.16	1.15114706675792	0.249671737552253	NA	NA	NA
chr16	52180477	0.215359992440197	0.550148284222654	17.0889392359419	2.2	1.03	0.597537940148267	0.550148284222654	NA	NA	NA
chr16	52180490	0.016677826769992	0.963527399919603	19.997218307497	2.1	0.738	0.0457275564334609	0.963527399919603	NA	NA	NA
chr16	52180694	0.138187707522738	0.703420951614869	4.95302069041907	2.8	1.62	0.380706626047441	0.70342095161487	NA	NA	NA
chr16	52180764	0.12882402010393	0.722827762692873	18.7710018569025	2.5	1.18	0.354682099552011	0.722827762692873	NA	NA	NA
chr16	52180859	0.568905081127399	0.0861106484491251	19.3969506983161	2.5	1.08	1.71628086699683	0.086110648449125	NA	NA	NA
chr16	52180898	0.408209664751054	0.241552871533008	13.6933230320789	2.1	0.876	1.17111421312786	0.241552871533008	NA	NA	NA
chr16	52180921	0.286354043402249	0.422486708522071	17.564849538721	2.7	1.25	0.802114533869378	0.422486708522071	NA	NA	NA
chr16	52181056	0.576576296905191	0.0810188958450549	16.340866241997	2.5	1.18	1.74480455399087	0.0810188958450548	NA	NA	NA
chr16	52181430	0.312907797494005	0.378687721206943	5.69870104231028	2.3	1.16	0.880316786810683	0.378687721206943	NA	NA	NA
chr16	52181623	0.0221569760292011	0.951555402589213	31.7136563658438	2	1.25	0.0607536518129511	0.951555402589213	NA	NA	NA
chr16	52181671	0.40185620693392	0.249671737552253	6.86777088132411	2.1	1.1	1.15114706675792	0.249671737552253	NA	NA	NA
chr16	52181723	0.668222680674481	0.034684828556269	28.5779723056202	2.5	1.51	2.11201889630257	0.0346848285562689	NA	NA	NA
chr16	52183327	0.409958424116532	0.239344531839133	35.6800664514703	2.4	1.43	1.17662671052223	0.239344531839133	NA	NA	NA
chr16	52183370	0.312683508657468	0.379047971879534	20.0242510257648	2.5	1.43	0.879651793066105	0.379047971879534	NA	NA	NA
chr16	52183470	0.420966837545203	0.225704913212967	15.5615231272494	2.5	1.43	1.2114971841237	0.225704913212967	NA	NA	NA
chr16	52183633	0.00714764004421548	0.98436533617502	19.9994891058927	2.7	1.06	0.0195963993629618	0.98436533617502	NA	NA	NA
chr16	52183678	0.166778267699846	0.645151978907857	16.4315971204449	2.6	1.43	0.460507514603424	0.645151978907857	NA	NA	NA
chr16	52184010	0.401856206933921	0.249671737552253	10.9884334101186	2.1	1.37	1.15114706675792	0.249671737552253	NA	NA	NA
chr16	52184020	0.228440023392702	0.525558507864402	32.2892655736171	1.6	0.516	0.634800544913147	0.525558507864402	NA	NA	NA
chr16	52184066	0.385972562391078	0.270622500766498	13.8376539103739	2.3	1.06	1.10163013716315	0.270622500766498	NA	NA	NA
chr16	52184131	0.367802804959317	0.295722726821129	15.4207101516959	2.2	1.03	1.04564984547314	0.295722726821129	NA	NA	NA
chr16	52184381	0.401856206933921	0.249671737552254	5.49421670505929	2.6	1.26	1.15114706675792	0.249671737552254	NA	NA	NA
chr16	52184591	0.27618346765351	0.439860950956408	23.5214994472243	2.7	1.49	0.772428041385034	0.439860950956408	NA	NA	NA
chr16	52186141	0.635393670071488	0.0483601582113495	29.63548922174	2.1	1.1	1.97418986305094	0.0483601582113495	NA	NA	NA
chr16	52187578	0.33832162876255	0.338972847562942	9.40936436042168	2.5	1.65	0.956196738210488	0.338972847562942	NA	NA	NA
chr16	52190128	0.321943009227355	0.364315978912641	23.1389926392684	2.3	1.16	0.907171752543997	0.364315978912641	NA	NA	NA
chr16	52190152	0.476643094773527	0.163679806429034	32.3997003657948	2.1	1.2	1.39280156042605	0.163679806429034	NA	NA	NA
chr16	52192068	0.126104531460177	0.728491362662489	23.6145881546853	2.2	0.919	0.3471330533424	0.728491362662489	NA	NA	NA
chr16	52192087	0.227136116962651	0.527989446994874	14.60794532039	2.2	1.23	0.631078119480092	0.527989446994874	NA	NA	NA
chr16	52203500	0.217625172375612	0.545857782992984	15.1520977929785	2.1	1.29	0.603978730828427	0.545857782992984	NA	NA	NA
chr16	52296977	0.479355943136479	0.160954537531296	26.8115600502142	1.9	0.738	1.4018684361295	0.160954537531296	NA	NA	NA
chr16	52305515	0.428084728942942	0.217126891055972	26.9951728371705	2	1.49	1.23420401674518	0.217126891055972	NA	NA	NA
chr16	52315268	0.025424104074714	0.944420707249332	31.7111112901551	1.8	1.03	0.0697147428326414	0.944420707249332	NA	NA	NA
chr16	52315274	0.227136116962651	0.527989446994873	29.21589064078	2	0.816	0.631078119480094	0.527989446994874	NA	NA	NA
chr16	52315435	0.75775126521788	0.0111137774675035	21.2811133752197	2.4	1.26	2.53910087153818	0.0111137774675034	NA	NA	NA
chr16	52315500	0.269801219808966	0.450927515367864	43.6642876307956	2.1	1.1	0.753869618292256	0.450927515367864	NA	NA	NA
chr16	52317442	0.150586223584354	0.677961264587531	31.6503888086339	2.1	0.994	0.415246769095539	0.677961264587531	NA	NA	NA
chr16	52317489	0.0631180355357239	0.862478041687851	41.9480839676068	1.8	0.919	0.173220587598476	0.862478041687851	NA	NA	NA
chr16	52320264	0.319035959962799	0.368910003189713	46.4297160771146	1.6	0.699	0.89851696805731	0.368910003189713	NA	NA	NA
chr16	52325562	0.18921924166433	0.600587112491742	40.8815229136405	1.8	0.919	0.523556401266394	0.600587112491742	NA	NA	NA
chr16	52325742	0.385972562391078	0.270622500766499	6.91882695518693	1.8	1.14	1.10163013716315	0.270622500766499	NA	NA	NA
chr16	52329687	0.491314174302634	0.149268513356794	34.3596770530335	2.2	1.14	1.44212003721405	0.149268513356794	NA	NA	NA
chr16	52329861	0.322115214352065	0.36404474104288	38.1627161849068	2	1.15	0.907684867860153	0.36404474104288	NA	NA	NA
chr16	52333850	0.401114397806435	0.25062943938839	29.3272044502914	1.6	0.699	1.1488218700673	0.25062943938839	NA	NA	NA
chr16	52339378	0.164517462992168	0.649701449547457	33.9404458010618	2.5	1.43	0.454176981049816	0.649701449547457	NA	NA	NA
chr16	52339435	0.606498089338054	0.0630295262914241	20.270768213342	2.5	1.35	1.8589831536535	0.063029526291424	NA	NA	NA
chr16	52407670	0.124304390943448	0.732246865970676	31.4754165342912	1.5	0.972	0.342138232994869	0.732246865970676	NA	NA	NA
chr16	52631849	0.138187707522735	0.703420951614872	14.8560908530866	1.7	0.675	0.380706626047438	0.703420951614872	CASC16	NA	NA
chr16	52779449	0.529263706094956	0.115676144337302	25.9206160504995	1.8	1.14	1.5731843226478	0.115676144337302	NA	NA	NA
chr16	52805725	0.33832162876255	0.338972847562941	28.2309161728823	1.9	0.876	0.956196738210488	0.338972847562941	NA	NA	NA
chr16	52808253	0.0404187377433615	0.911728312591845	43.1136423848838	2.1	1.1	0.110858805550537	0.911728312591845	NA	NA	NA
chr16	52808307	0.397588348177097	0.255209570349394	15.6699390933733	1.8	1.03	1.13778667500936	0.255209570349394	NA	NA	NA
chr16	52809120	0.360558731122531	0.306063312255929	27.9820953695426	1.4	0.516	1.02351732590559	0.30606331225593	NA	NA	NA
chr16	52809157	0.170970835117808	0.636743260018014	32.6779110546104	1.4	0.516	0.472257138385586	0.636743260018014	NA	NA	NA
chr16	52814984	0.0334536794022161	0.926901920541819	38.7886489699905	2.1	1.29	0.0917433924693914	0.926901920541819	NA	NA	NA
chr16	52815096	0.138187707522733	0.703420951614872	9.90307016266751	2	1.41	0.380706626047438	0.703420951614872	NA	NA	NA
chr16	52815162	0.175702218796493	0.627298562549318	15.0378355789542	2.3	1.7	0.485532643809555	0.627298562549318	NA	NA	NA
chr16	52815256	0.385972562391078	0.270622500766498	27.6753078207477	2.1	1.45	1.10163013716315	0.270622500766498	NA	NA	NA
chr16	52817299	0.600611371507831	0.0663380176909067	33.2074361584376	1.6	0.516	1.83613280431092	0.0663380176909067	NA	NA	NA
chr16	52819424	0.0694961019023841	0.848709377266904	38.4069155888721	2.1	1.45	0.190765425974312	0.848709377266904	NA	NA	NA
chr16	52819556	0.346542763909819	0.326602706433355	36.4055159952101	2	0.943	0.98097979299933	0.326602706433355	NA	NA	NA
chr16	52819574	0.0643287603985184	0.859861714748486	19.958575205516	1.8	0.789	0.176550199174871	0.859861714748486	NA	NA	NA
chr16	52819707	0.144629842858213	0.690157497447099	38.4641820766542	1.7	0.823	0.398641338392682	0.690157497447099	NA	NA	NA
chr16	52819942	0.40185620693392	0.249671737552253	6.86777088132411	2.1	1.1	1.15114706675792	0.249671737552253	NA	NA	NA
chr16	52820017	0.0302045479308189	0.933987797279674	17.0699714238851	1.8	1.03	0.0828286383164491	0.933987797279674	NA	NA	NA
chr16	52820511	0.540838096683795	0.106470735394555	33.6450686591768	2.1	1.45	1.61426141623012	0.106470735394555	NA	NA	NA
chr16	52820574	0.40185620693392	0.249671737552253	6.86777088132411	2.3	1.77	1.15114706675792	0.249671737552253	NA	NA	NA
chr16	52820579	0.375434126298054	0.28503426078927	9.64724794997688	2.2	1.81	1.0690785840771	0.28503426078927	NA	NA	NA
chr16	52820668	0.39964720496068	0.252529643396963	35.4549759200002	2.3	1.95	1.14422667465152	0.252529643396963	NA	NA	NA
chr16	52820705	0.227136116962651	0.527989446994874	14.60794532039	2.2	1.55	0.631078119480092	0.527989446994874	NA	NA	NA
chr16	52820715	0.227136116962651	0.527989446994874	14.60794532039	2.2	1.69	0.631078119480092	0.527989446994874	NA	NA	NA
chr16	52821103	0.138187707522736	0.70342095161487	5.94243634123463	1.5	1.27	0.380706626047441	0.70342095161487	NA	NA	NA
chr16	52821254	0.193051324885117	0.593090025804224	40.8502200096256	1.7	1.06	0.534363559254143	0.593090025804224	NA	NA	NA
chr16	52821434	0.0299819633937981	0.934473379320214	39.4579420384695	2.2	1.23	0.0822179756712474	0.934473379320214	NA	NA	NA
chr16	52821497	0.392326020208216	0.262130525004437	13.797393453845	2.1	0.994	1.12136970732406	0.262130525004437	NA	NA	NA
chr16	52822304	0.196752800412928	0.585881196926242	15.2207256352202	1.8	1.32	0.544814366362841	0.585881196926242	NA	NA	NA
chr16	52824647	0.312907797494003	0.378687721206945	28.4935052115514	1.4	0.516	0.880316786810679	0.378687721206945	NA	NA	NA
chr16	52827160	0.385972562391078	0.2706225007665	5.53506156414954	2	1.63	1.10163013716315	0.2706225007665	NA	NA	NA
chr16	52827176	0.438208052457199	0.205254052969406	41.4092041783702	2	1.63	1.26672383880255	0.205254052969406	NA	NA	NA
chr16	52831367	0.469849542944869	0.170625166777811	36.8177792832715	2	1.7	1.3701977939253	0.170625166777811	NA	NA	NA
chr16	52831700	0.330467019328722	0.351011351551309	37.8919854993985	1.9	1.1	0.932629393563326	0.351011351551309	NA	NA	NA
chr16	52832045	0.212234009274519	0.556090878311419	25.2323136021513	1.5	0.707	0.588657760690756	0.556090878311419	NA	NA	NA
chr16	52832121	0.415214885286104	0.232775254496605	30.1721106146145	1.5	0.527	1.19324035437939	0.232775254496606	NA	NA	NA
chr16	52835194	0.330307253032631	0.351258432182734	42.2113046136704	1.4	0.516	0.93215112047877	0.351258432182734	NA	NA	NA
chr16	52835201	0.258903406048337	0.47010941835559	14.488548268399	1.8	0.789	0.72230103232036	0.47010941835559	NA	NA	NA
chr16	52842541	0.690894430985993	0.0269488244280671	31.5129065930426	1.9	0.994	2.21225827385948	0.0269488244280671	NA	NA	NA
chr16	52843340	0.735715114008819	0.0152918859085329	29.5224357893464	1.5	0.527	2.42539150183475	0.0152918859085329	NA	NA	NA
chr16	52844462	0.150586223584356	0.67796126458753	31.6503888086339	2	0.816	0.41524676909554	0.67796126458753	NA	NA	NA
chr16	52844482	0.643002819604122	0.044916632832527	15.7282067116109	2.3	1.16	2.00543434746067	0.044916632832527	NA	NA	NA
chr16	52844608	0.0980472379984582	0.787571637686787	31.4861418065154	2.4	1.26	0.2694653049941	0.787571637686787	NA	NA	NA
chr16	52844616	0.312907797494004	0.378687721206944	14.2467526057757	2.4	0.966	0.88031678681068	0.378687721206944	NA	NA	NA
chr16	52844640	0.401856206933921	0.249671737552254	5.49421670505929	2.2	1.32	1.15114706675792	0.249671737552254	NA	NA	NA
chr16	52844696	0.339016455073409	0.33791821662233	19.8328973995517	2.5	0.972	0.95828668394437	0.33791821662233	NA	NA	NA
chr16	52846691	0.431937339697892	0.212563154967389	37.908716028954	1.4	0.699	1.24654833712855	0.212563154967389	NA	NA	NA
chr16	52846784	0.287005238701058	0.421385360865373	31.1326929057228	1.5	0.972	0.804020110280148	0.421385360865373	NA	NA	NA
chr16	52847174	0.33832162876255	0.338972847562941	28.2309161728823	2	0.816	0.956196738210488	0.338972847562941	NA	NA	NA
chr16	52847304	0.181804892862815	0.615188283071075	31.2679107538313	2.2	0.789	0.502681408247625	0.615188283071075	NA	NA	NA
chr16	52847360	0.33832162876255	0.338972847562941	28.2309161728823	2.3	0.823	0.956196738210488	0.338972847562941	NA	NA	NA
chr16	52847440	0.0854477446999577	0.814441830079792	20.7402071898537	1.9	0.738	0.234699687784422	0.814441830079792	NA	NA	NA
chr16	52847743	0.0793005251437058	0.827616869542185	47.0213560463121	1.7	0.823	0.217759027789892	0.827616869542185	NA	NA	NA
chr16	52847781	0.227136116962651	0.527989446994873	29.21589064078	1.9	0.876	0.631078119480094	0.527989446994874	NA	NA	NA
chr16	52847800	0.0166778267699559	0.963527399919604	19.997218307497	1.8	0.789	0.04572755643346	0.963527399919604	NA	NA	NA
chr16	52847973	0.269330690173869	0.451748327657213	29.4213847763183	1.8	0.919	0.752503497002216	0.451748327657213	NA	NA	NA
chr16	52864134	0.351667068879779	0.319012532388595	18.8682053537257	2	0.943	0.996489157931961	0.319012532388594	NA	NA	NA
chr16	52876011	0.274527790738221	0.442719805884161	29.3765189412049	1.8	0.789	0.767608508612111	0.442719805884161	NA	NA	NA
chr16	52878460	0.152884507068746	0.673273094959862	39.1157436745767	1.3	0.675	0.421660150489252	0.673273094959862	NA	NA	NA
chr16	52887196	0.258104615827113	0.471529361577159	16.4991170478648	1.9	0.876	0.719992908901031	0.471529361577159	NA	NA	NA
chr16	52887219	0.385651541983461	0.271055510413164	36.5192440204486	1.9	0.994	1.100635082312	0.271055510413164	NA	NA	NA
chr16	52887268	0.19549244127384	0.588332171246196	23.6300666753405	2.1	0.876	0.541254508733666	0.588332171246196	NA	NA	NA
chr16	52887276	0.13621754927492	0.707491836117117	15.1313576179809	2.1	0.876	0.375226751913925	0.707491836117117	NA	NA	NA
chr16	52887375	0.258378424891014	0.471042421554008	24.9437667962717	2.1	0.738	0.720783999174728	0.471042421554008	NA	NA	NA
chr16	52887405	0.360558731122531	0.306063312255929	27.9820953695426	2.2	0.919	1.02351732590559	0.30606331225593	NA	NA	NA
chr16	52887543	0.13621754927492	0.707491836117117	15.1313576179809	1.8	1.03	0.375226751913925	0.707491836117117	NA	NA	NA
chr16	52888101	0.186789821613018	0.605357626931161	31.4521430367681	1.6	1.07	0.516711414223956	0.605357626931161	NA	NA	NA
chr16	52888355	0.0508869182590045	0.888972666876979	33.1341504723092	2.3	1.16	0.139604269766177	0.888972666876979	NA	NA	NA
chr16	52892894	0.385972562391078	0.270622500766498	27.6753078207477	1.8	0.919	1.10163013716315	0.270622500766498	NA	NA	NA
chr16	52896351	0.0736740730664902	0.839709886397903	31.9286146619571	1.5	0.527	0.202264582977234	0.839709886397903	NA	NA	NA
chr16	52914116	0.360558731122531	0.306063312255929	13.9910476847713	1.5	0.707	1.02351732590559	0.306063312255929	NA	NA	NA
chr16	52934128	0.138187707522734	0.703420951614872	29.7121817061732	1.2	0.632	0.380706626047437	0.703420951614873	NA	NA	NA
chr16	52948809	0.138187707522735	0.703420951614872	14.8560908530866	2.3	1.34	0.380706626047438	0.703420951614872	NA	NA	NA
chr16	52948952	0.0814053178572571	0.823101248787643	17.0210836099223	2.2	1.62	0.223557998510758	0.823101248787643	NA	NA	NA
chr16	52953365	0.023530861101135	0.94855473296733	37.2668161479614	2.6	1.43	0.064521820620467	0.94855473296733	NA	NA	NA
chr16	52953702	0.402837435753538	0.248408071457922	27.586445665085	2.7	1.57	1.15422466860509	0.248408071457922	NA	NA	NA
chr16	52954749	0.52018360680278	0.123235018063102	13.671541981375	2.7	1.49	1.54133605532617	0.123235018063103	NA	NA	NA
chr16	52955034	0.406572990583935	0.243629978383802	20.9336251458511	2.3	1.42	1.16596158270441	0.243629978383802	NA	NA	NA
chr16	52956467	0.0484959419127081	0.894164271580741	32.8284846915502	2.7	1.83	0.133036806811622	0.894164271580741	NA	NA	NA
chr16	52964439	0.0478919948443159	0.895476221407867	17.4794910446926	1.8	1.14	0.131378088308527	0.895476221407867	NA	NA	NA
chr16	52973674	0.486371662651217	0.154033991039648	36.6168823957389	2.4	1.78	1.42542636611136	0.154033991039648	NA	NA	NA
chr16	52977294	0.192743282062834	0.593691413740311	15.7076516219018	1.9	0.994	0.533494360640915	0.593691413740311	NA	NA	NA
chr16	52977352	0.311812491059178	0.380448585302991	15.2097197104348	2.1	1.1	0.877070060591768	0.38044858530299	NA	NA	NA
chr16	52985752	0.594467215451151	0.0699102787401186	18.2599665547079	2.3	1.34	1.8124915479046	0.0699102787401187	NA	NA	NA
chr16	52988517	0.406568459662291	0.243635742413863	27.9113624397098	2.2	1.03	1.16594732705695	0.243635742413863	NA	NA	NA
chr16	52989003	0.138187707522735	0.703420951614871	7.42804542654329	2.1	0.994	0.380706626047439	0.703420951614871	NA	NA	NA
chr16	52989986	0.138187707522735	0.703420951614871	7.42804542654329	2.7	1.42	0.380706626047439	0.703420951614871	NA	NA	NA
chr16	52991991	0.393779632380053	0.260208531228091	16.8513651710038	2.1	1.1	1.12589838927891	0.260208531228091	NA	NA	NA
chr16	52992111	0.520220223278506	0.123203936420654	27.7833605912557	2	1.25	1.54146384242936	0.123203936420654	NA	NA	NA
chr16	52992213	0.457055981920211	0.184173992417597	26.7756273574598	2.1	1.29	1.32801245482694	0.184173992417597	NA	NA	NA
chr16	52993389	0.519262266627901	0.124018694745823	33.7365134229371	1.6	0.843	1.53812238059992	0.124018694745823	NA	NA	NA
chr16	52993546	0.676488159744199	0.0317101370247253	14.9822191237232	2.6	1.43	2.14804555107735	0.0317101370247252	NA	NA	NA
chr16	52993664	0.175266535157226	0.628166256453542	15.2838763289491	2.2	1.23	0.484309469534555	0.628166256453542	NA	NA	NA
chr16	52993677	0.064328760398517	0.859861714748486	13.3043862319969	2.7	1.06	0.176550199174871	0.859861714748486	NA	NA	NA
chr16	52993918	0.115109196567596	0.751508591684433	31.4559294417823	2.5	0.972	0.316650791046598	0.751508591684433	NA	NA	NA
chr16	52993962	0.0621023077458536	0.864673918143158	35.8784919385318	2.7	1.25	0.1704275362114	0.864673918143158	NA	NA	NA
chr16	52994071	0.258903406048337	0.47010941835559	14.488548268399	2.2	1.32	0.72230103232036	0.47010941835559	NA	NA	NA
chr16	52994430	0.33832162876255	0.338972847562942	9.40936436042168	2.3	0.823	0.956196738210488	0.338972847562942	NA	NA	NA
chr16	52994446	0.40185620693392	0.249671737552253	13.7355417626482	2	0.943	1.15114706675792	0.249671737552253	NA	NA	NA
chr16	52994848	0.392326020208216	0.262130525004437	6.89869672692252	2.2	1.03	1.12136970732406	0.262130525004437	NA	NA	NA
chr16	52994871	0.367698168519017	0.295870745717869	28.2511318629597	2.2	1.14	1.04532941811992	0.295870745717869	NA	NA	NA
chr16	52995052	0.401856206933921	0.249671737552253	27.4710835252964	2.4	1.43	1.15114706675792	0.249671737552253	NA	NA	NA
chr16	52995386	0.229152715066574	0.524231734768308	29.02778162322	2.6	1.51	0.636835906758811	0.524231734768308	NA	NA	NA
chr16	52995590	0.118604700127508	0.744171188896521	16.9572208393234	2.2	1.14	0.326334631602704	0.744171188896521	NA	NA	NA
chr16	52996588	0.101465119350409	0.780316034972798	20.7089086562418	2.1	0.876	0.2789072103511	0.780316034972798	NA	NA	NA
chr16	52996652	0.543220643365221	0.104635123437093	16.7917995774351	2.4	1.17	1.6227861688086	0.104635123437093	NA	NA	NA
chr16	52996727	0.258903406048337	0.47010941835559	14.488548268399	2	0.943	0.72230103232036	0.47010941835559	NA	NA	NA
chr16	52996783	0.302725390622478	0.395210966901784	28.6914418851149	2.1	1.37	0.850205279687133	0.395210966901784	NA	NA	NA
chr16	52996968	0.127072974469164	0.726473114306649	19.992250036791	2	0.943	0.349820898196639	0.726473114306649	NA	NA	NA
chr16	52997060	0.312907797494004	0.378687721206944	14.2467526057757	2.3	1.25	0.88031678681068	0.378687721206944	NA	NA	NA
chr16	52997071	0.276608190718032	0.439128947373193	29.3582992693813	2.2	1.23	0.773664958336173	0.439128947373193	NA	NA	NA
chr16	52998647	0.274832247107726	0.442193466851767	19.3794946942528	2.2	1.14	0.768494483378381	0.442193466851767	NA	NA	NA
chr16	52998711	0.0905453314779413	0.80354796641441	34.8566585482435	2.4	1.51	0.248758019009647	0.80354796641441	NA	NA	NA
chr16	52999750	0.538734490724896	0.108108203638197	29.6202038123592	2.2	1.03	1.60675463365716	0.108108203638197	NA	NA	NA
chr16	52999995	0.392326020208217	0.262130525004436	4.60005097751194	2.5	2.22	1.12136970732406	0.262130525004436	NA	NA	NA
chr16	53000074	0.385972562391078	0.270622500766498	27.6753078207477	2.8	2.39	1.10163013716315	0.270622500766498	NA	NA	NA
chr16	53000146	0.00747852477454576	0.983641641971888	11.0743460981578	2.4	1.84	0.0205035978996213	0.983641641971888	NA	NA	NA
chr16	53000575	0.33832162876255	0.338972847562941	28.2309161728823	2.1	1.2	0.956196738210488	0.338972847562941	NA	NA	NA
chr16	53000615	0.418273672768132	0.228999979473101	14.7094735142683	2.2	1.32	1.20293886409364	0.228999979473101	NA	NA	NA
chr16	53000719	0.194722525388737	0.589831254842425	43.4061690831202	1.8	1.03	0.539080580089726	0.589831254842425	NA	NA	NA
chr16	53000759	0.604863206593251	0.063937257087546	26.4112580435068	1.8	1.23	1.85261711835467	0.0639372570875461	NA	NA	NA
chr16	53000948	0.175266535157226	0.628166256453542	15.2838763289491	2	1.25	0.484309469534555	0.628166256453542	NA	NA	NA
chr16	53001131	0.521671971915236	0.121975552117874	13.6570019821429	1.9	0.994	1.54653442778439	0.121975552117874	NA	NA	NA
chr16	53001521	0.606914727596634	0.0627995582766349	31.7978524043903	2.1	1.1	1.86060797164411	0.062799558276635	NA	NA	NA
chr16	53002181	0.486581652316887	0.153829675765329	29.3026122143085	1.8	0.632	1.42613396694182	0.153829675765329	NA	NA	NA
chr16	53002348	0.190880986053187	0.597331878476144	31.0413345416547	2.1	1.2	0.52824128443454	0.597331878476144	NA	NA	NA
chr16	53002544	0.308192994336297	0.386295867489516	28.4762234522919	2.1	1.29	0.86635435414372	0.386295867489516	NA	NA	NA
chr16	53003209	0.401856206933921	0.249671737552253	9.1561121389813	2	1.33	1.15114706675792	0.249671737552253	NA	NA	NA
chr16	53004160	0.582171534195934	0.0774303765743545	32.775737905567	2.1	1.37	1.76579423191032	0.0774303765743545	NA	NA	NA
chr16	53004199	0.138187707522735	0.703420951614871	7.42804542654329	1.9	1.2	0.380706626047439	0.703420951614871	NA	NA	NA
chr16	53004295	0.571974055012483	0.0840496428968841	31.5031328375298	1.8	1.23	1.72765752493055	0.0840496428968842	NA	NA	NA
chr16	53005102	0.258903406048337	0.47010941835559	14.488548268399	1.6	1.26	0.72230103232036	0.47010941835559	NA	NA	NA
chr16	53007938	0.33832162876255	0.338972847562941	28.2309161728823	1.6	1.26	0.956196738210488	0.338972847562941	NA	NA	NA
chr16	53008361	0.33832162876255	0.338972847562941	28.2309161728823	1.4	0.843	0.956196738210488	0.338972847562941	NA	NA	NA
chr16	53010735	0.551051146321708	0.0987435195425498	14.2509062849544	2	0.943	1.65097578487995	0.0987435195425497	MTCH2P4	NA	NA
chr16	53011258	0.588251086638501	0.0736497090519316	13.8104173315409	1.4	0.699	1.78878337698993	0.0736497090519317	MTCH2P4	NA	NA
chr16	53012650	0.408209664751053	0.241552871533008	9.12796913318377	1.9	0.994	1.17111421312786	0.241552871533008	NA	NA	NA
chr16	53014198	0.217592056457055	0.545920412671675	34.1618114178373	1.6	0.843	0.60388453298129	0.545920412671675	NA	NA	NA
chr16	53014529	0.500677606477243	0.140488798381287	38.9536187160116	1.6	1.07	1.47397323239916	0.140488798381287	NA	NA	NA
chr16	53015323	0.281793556133622	0.430237257025921	21.984335460819	1.8	0.919	0.788785720121571	0.430237257025921	NA	NA	NA
chr16	53022063	0.326515953676508	0.357147448649302	28.8758768800308	2.1	0.994	0.920814183394736	0.357147448649302	NA	NA	NA
chr16	53022078	0.258903406048337	0.47010941835559	9.65806627571479	2.3	1.16	0.722301032320361	0.47010941835559	NA	NA	NA
chr16	53022204	0.360558731122531	0.306063312255928	6.99552384238566	2.1	1.1	1.02351732590559	0.306063312255928	NA	NA	NA
chr16	53022234	0.138187707522735	0.703420951614872	14.8560908530866	1.8	0.919	0.380706626047438	0.703420951614872	NA	NA	NA
chr16	53057693	0.360558731122531	0.306063312255929	27.9820953695426	1.5	0.972	1.02351732590559	0.30606331225593	CHD9	NA	NA
chr16	53203880	0.392326020208216	0.262130525004438	27.5947869076901	1.1	0.316	1.12136970732406	0.262130525004437	CHD9	NA	NA
chr16	53261170	0.360558731122531	0.306063312255929	13.9910476847713	1.8	0.789	1.02351732590559	0.306063312255929	CHD9	NA	NA
chr16	53271517	0.401856206933921	0.249671737552254	5.49421670505929	2.1	1.2	1.15114706675792	0.249671737552254	CHD9	NA	NA
chr16	53271709	0.258903406048336	0.470109418355589	28.977096536798	1.7	0.823	0.722301032320362	0.470109418355589	CHD9	NA	NA
chr16	53316832	0.258903406048337	0.47010941835559	14.488548268399	1.6	0.699	0.72230103232036	0.47010941835559	CHD9	NA	NA
chr16	53316920	0.392326020208216	0.262130525004438	27.5947869076901	1.9	0.738	1.12136970732406	0.262130525004437	CHD9	NA	NA
chr16	53316964	0.33832162876255	0.338972847562943	7.05772904322059	2.1	0.876	0.956196738210486	0.338972847562943	CHD9	NA	NA
chr16	53317064	0.227136116962651	0.527989446994874	14.60794532039	2.2	0.789	0.631078119480092	0.527989446994874	CHD9	NA	NA
chr16	53322193	0.510546345292939	0.131585354327527	26.2686710143682	1.9	0.738	1.50787956218482	0.131585354327528	CHD9	NA	NA
chr16	53322696	0.312907797494003	0.378687721206944	7.12337630288785	2.3	1.42	0.880316786810681	0.378687721206944	CHD9	NA	NA
chr16	53324047	0.392326020208216	0.262130525004438	27.5947869076901	1.8	0.789	1.12136970732406	0.262130525004437	CHD9	NA	NA
chr16	53324064	0.401856206933921	0.249671737552253	9.1561121389813	1.8	0.789	1.15114706675792	0.249671737552253	CHD9	NA	NA
chr16	53324098	0.557392734614138	0.0941298535183253	26.5809362680166	1.7	0.823	1.67400379498549	0.0941298535183253	CHD9	NA	NA
chr16	53324289	0.227136116962651	0.527989446994874	9.73765635057197	1.6	0.699	0.631078119480092	0.527989446994874	CHD9	NA	NA
chr16	53324405	0.154934464442474	0.669100000848466	22.6361997397346	1.4	0.516	0.427383530958671	0.669100000848466	CHD9	NA	NA
chr16	53324708	0.466985491207673	0.173604984621792	18.4071602161199	1.5	0.707	1.36071116570082	0.173604984621792	CHD9	NA	NA
chr16	53324858	0.358936030092634	0.308405465056495	29.8820236711099	1.7	0.823	1.0185735533701	0.308405465056494	CHD9	NA	NA
chr16	53325086	0.133208677564662	0.713721855435083	15.8651491832492	2.5	0.85	0.366862137066358	0.713721855435083	CHD9	NA	NA
chr16	53327395	0.298473730729896	0.402211220748694	19.2369067621609	2.5	1.35	0.837678626161155	0.402211220748693	CHD9	NA	NA
chr16	53328434	0.531458488484459	0.113893708582025	15.3647182493159	2.8	2.1	1.58093146670008	0.113893708582025	CHD9	NA	NA
chr16	53328526	0.258903406048337	0.470109418355591	7.24427413419951	2.6	1.43	0.722301032320359	0.470109418355591	CHD9	NA	NA
chr16	53329505	0.487693139560333	0.152750955169366	13.3357167852919	2.5	1.84	1.42988176950787	0.152750955169366	NA	NA	NA
chr16	53329553	0.40185620693392	0.249671737552253	6.86777088132411	2.6	1.65	1.15114706675792	0.249671737552253	NA	NA	NA
chr16	53330589	0.540838096683794	0.106470735394555	11.2139013841036	2.3	1.34	1.61426141623012	0.106470735394555	NA	NA	NA
chr16	53330923	0.0550175882296078	0.880012659184956	16.8140610801777	2.8	1.48	0.150953167740749	0.880012659184956	NA	NA	NA
chr16	53330964	0.46416787615509	0.176566484181633	10.4640082143244	2.6	1.43	1.35140265376661	0.176566484181633	NA	NA	NA
chr16	53331085	0.312907797494003	0.378687721206944	11.3974020846206	2.6	1.58	0.88031678681068	0.378687721206944	NA	NA	NA
chr16	53331201	0.358126115703715	0.309577991762769	14.0536430086534	2.9	2.08	1.0161079330279	0.309577991762769	NA	NA	NA
chr16	53331842	0.0190603734514164	0.958320577319424	13.329578036631	2.8	1.48	0.0522611895092287	0.958320577319424	NA	NA	NA
chr16	53332120	0.401114397806435	0.25062943938839	14.6636022251457	2	1.05	1.1488218700673	0.250629439388391	NA	NA	NA
chr16	53332420	0.207053863579522	0.565993007233216	39.0843326579753	2.3	1.34	0.573962751967936	0.565993007233216	NA	NA	NA
chr16	53332908	0.312907797494005	0.378687721206943	5.69870104231028	2.5	1.65	0.880316786810683	0.378687721206943	NA	NA	NA
chr16	53333258	0.549979220960126	0.0995372734720876	8.91248306583836	2.9	2.08	1.64710106889624	0.0995372734720876	NA	NA	NA
chr16	53333751	0.194231647175273	0.590787763624109	7.85147644919597	2.9	2.23	0.537694808962596	0.590787763624109	NA	NA	NA
chr16	53336541	0.312907797494005	0.378687721206943	5.69870104231028	3.3	2.06	0.880316786810683	0.378687721206943	NA	NA	NA
chr16	53336548	0.254458769956814	0.478034128887876	15.0131751134957	3.2	2.04	0.709467957658317	0.478034128887877	NA	NA	NA
chr16	53336562	0.258903406048336	0.470109418355589	28.977096536798	3.2	2.35	0.722301032320362	0.470109418355589	NA	NA	NA
chr16	53336582	0.312907797494003	0.378687721206944	11.3974020846206	3.3	1.77	0.88031678681068	0.378687721206944	NA	NA	NA
chr16	53336593	0.116738074770831	0.748087149814276	20.6740129674807	3.2	2.04	0.321162630454517	0.748087149814276	NA	NA	NA
chr16	53336626	0.00708510512661479	0.98450211052538	14.7412717231613	3.5	2.55	0.0194249455055738	0.98450211052538	NA	NA	NA
chr16	53336690	0.48475634446083	0.155611146064587	13.1652143772437	2.7	2.21	1.41998809809047	0.155611146064587	NA	NA	NA
chr16	53336714	0.54176038633077	0.105757776075479	7.17782686109173	3.4	2.41	1.61755851266609	0.10575777607548	NA	NA	NA
chr16	53336722	0.303224675234027	0.394392785674538	28.8403761710568	3.4	2.59	0.851678087763219	0.394392785674538	NA	NA	NA
chr16	53336760	0.48475634446083	0.155611146064587	13.1652143772437	3.3	2.26	1.41998809809047	0.155611146064587	NA	NA	NA
chr16	53337289	0.359846254950145	0.307090516276806	17.3631472092466	2.6	2.12	1.02134604952142	0.307090516276806	NA	NA	NA
chr16	53338159	0.286147656362648	0.422836045305121	19.1021682501168	3.4	2.41	0.801510711810243	0.422836045305121	NA	NA	NA
chr16	53338169	0.360558731122531	0.306063312255929	13.9910476847713	3.3	2.45	1.02351732590559	0.306063312255929	NA	NA	NA
chr16	53338416	0.348196714889115	0.324142721022387	14.0612876167261	2.8	2.49	0.985980420308026	0.324142721022387	NA	NA	NA
chr16	53340679	0.401856206933921	0.249671737552253	8.24132505758893	3.6	3.13	1.15114706675792	0.249671737552253	NA	NA	NA
chr16	53340864	0.401856206933919	0.249671737552256	3.05203737966043	3.1	2.47	1.15114706675791	0.249671737552256	NA	NA	NA
chr16	53341035	0.50004209340088	0.141074438559514	9.17406712687059	3.6	3.06	1.47180168468141	0.141074438559514	NA	NA	NA
chr16	53341049	0.0130319543324432	0.97149744086852	25.6808554336565	3.4	2.99	0.0357302613692692	0.97149744086852	NA	NA	NA
chr16	53341851	0.438675594398937	0.204715002029419	12.2913622940251	3.1	2.73	1.26823230960673	0.204715002029419	NA	NA	NA
chr16	53342122	0.204080965439188	0.571706121584533	10.065151806699	2.6	2.07	0.565540593642299	0.571706121584533	NA	NA	NA
chr16	53342174	0.159487013619595	0.659861638776837	21.8682967163279	3.1	2.47	0.440104201884764	0.659861638776837	NA	NA	NA
chr16	53342538	0.376196194607145	0.283978508920334	15.0045140532616	2.7	2	1.07142470618038	0.283978508920334	NA	NA	NA
chr16	53342632	0.315132220407581	0.375123986502157	27.7971829875538	3.5	2.84	0.886916260489718	0.375123986502157	NA	NA	NA
chr16	53343258	0.392326020208216	0.262130525004438	27.5947869076901	3.3	2.79	1.12136970732406	0.262130525004437	NA	NA	NA
chr16	53343445	0.401856206933919	0.249671737552256	3.05203737966043	3.2	2.74	1.15114706675791	0.249671737552256	NA	NA	NA
chr16	53343520	0.174933982122899	0.628828834792163	18.9033535445767	3.3	2.79	0.4833759311719	0.628828834792163	NA	NA	NA
chr16	53343558	0.526826858412366	0.117675484097118	13.555066326832	3.3	2.63	1.56460530558216	0.117675484097118	NA	NA	NA
chr16	53344171	0.385972562391077	0.2706225007665	4.61347381371864	3.3	2.87	1.10163013716315	0.2706225007665	NA	NA	NA
chr16	53344323	0.0514002193158296	0.887858608827734	10.6572471535991	3.4	2.55	0.141014346372742	0.887858608827734	NA	NA	NA
chr16	53344328	0.29429227711613	0.409153195275977	10.5842198461803	3.4	2.72	0.825384740793886	0.409153195275977	NA	NA	NA
chr16	53346845	0.205049161684131	0.569843107482036	21.9459223205554	2.8	2.35	0.568282577240571	0.569843107482036	NA	NA	NA
chr16	53350158	0.510574865321337	0.131560142214472	13.1343582931123	2.7	2	1.50797806060981	0.131560142214472	NA	NA	NA
chr16	53350195	0.401856206933921	0.249671737552254	4.57942962366692	2.5	1.65	1.15114706675792	0.249671737552254	NA	NA	NA
chr16	53350654	0.408209664751054	0.241552871533008	13.6933230320789	1.8	0.632	1.17111421312786	0.241552871533008	NA	NA	NA
chr16	53351631	0.358041151522493	0.309701131672375	21.3936839525151	1.9	0.994	1.01584934948174	0.309701131672375	NA	NA	NA
chr16	53355249	0.48475634446083	0.155611146064587	26.3304287544873	1.7	1.06	1.41998809809047	0.155611146064587	NA	NA	NA
chr16	53355266	0.376676101742166	0.283314740997853	29.3082450769524	1.8	1.32	1.07290277469426	0.283314740997853	NA	NA	NA
chr16	53355498	0.258903406048336	0.470109418355589	28.977096536798	1.9	0.876	0.722301032320362	0.470109418355589	NA	NA	NA
chr16	53361346	0.150581758467239	0.677970382537882	31.6504105833293	2.7	1.49	0.415234312518712	0.677970382537882	NA	NA	NA
chr16	53361651	0.192678261096151	0.593818381770227	10.4713932886074	2.9	1.6	0.533310902622435	0.593818381770228	NA	NA	NA
chr16	53362709	0.357951809545263	0.309830644200422	14.9471340446451	1.8	0.919	1.01557745723678	0.309830644200422	NA	NA	NA
chr16	53362731	0.370843698015205	0.291438354664612	26.3140895400332	2.3	1.16	1.05497151045991	0.291438354664612	NA	NA	NA
chr16	53362768	0.472001063881073	0.168406885774872	15.0557216456635	2.2	1.14	1.37734086728441	0.168406885774872	NA	NA	NA
chr16	53366949	0.401856206933921	0.249671737552254	5.49421670505929	2.7	1.77	1.15114706675792	0.249671737552254	MPHOSPH10P1	NA	NA
chr16	53375623	0.482974478991422	0.157362183780649	14.0169900831013	2.7	1.06	1.41399904194569	0.157362183780649	NA	NA	NA
chr16	53376415	0.392326020208216	0.262130525004437	9.19734247633311	2	1.25	1.12136970732406	0.262130525004437	NA	NA	NA
chr16	53376446	0.408209664751054	0.241552871533008	13.6933230320789	1.8	1.14	1.17111421312786	0.241552871533008	NA	NA	NA
chr16	53376540	0.100949004974852	0.781410696632466	31.8519172696288	1.7	0.823	0.277481125593848	0.781410696632466	NA	NA	NA
chr16	53378441	0.314496161948286	0.376141319882426	37.9703497823193	1.8	1.23	0.885028389495987	0.376141319882426	NA	NA	NA
chr16	53380321	0.408209664751053	0.241552871533008	9.12796913318377	2.3	1.34	1.17111421312786	0.241552871533008	NA	NA	NA
chr16	53382211	0.392326020208216	0.262130525004437	6.89869672692252	2.1	1.2	1.12136970732406	0.262130525004437	NA	NA	NA
chr16	53382299	0.0762414938056488	0.834187798833172	19.94178762922	2.2	1.23	0.209333631941121	0.834187798833172	NA	NA	NA
chr16	53382377	0.581254508795153	0.0780113224546219	27.1328067043696	2	1.05	1.76234323937544	0.0780113224546219	NA	NA	NA
chr16	53382523	0.392326020208216	0.262130525004437	9.19734247633311	2.3	0.949	1.12136970732406	0.262130525004437	NA	NA	NA
chr16	53383401	0.227136116962652	0.527989446994875	7.303972660195	2.6	1.71	0.631078119480092	0.527989446994875	NA	NA	NA
chr16	53383495	0.401856206933921	0.249671737552253	9.1561121389813	2.7	1.57	1.15114706675792	0.249671737552253	NA	NA	NA
chr16	53383628	0.258903406048337	0.47010941835559	14.488548268399	2.6	1.58	0.72230103232036	0.47010941835559	NA	NA	NA
chr16	53386122	0.128031275406724	0.724477492545679	11.7165374774011	2.6	1.35	0.352481096803101	0.724477492545679	NA	NA	NA
chr16	53388183	0.175845418732149	0.627013459766996	29.1653973349452	2.5	1.35	0.485934707180163	0.627013459766997	NA	NA	NA
chr16	53390510	0.470004795361483	0.17046451685651	39.8407520953026	2.3	1.34	1.3707127557488	0.17046451685651	NA	NA	NA
chr16	53391974	0.14958069380166	0.680015545423587	31.6554301256966	2	0.943	0.412441916399288	0.680015545423587	NA	NA	NA
chr16	53395772	0.00237093650488184	0.994813605550423	8.53958963087697	2.6	1.51	0.00650022726069421	0.994813605550423	NA	NA	NA
chr16	53396130	0.392326020208216	0.262130525004437	6.89869672692252	2	0.943	1.12136970732406	0.262130525004437	NA	NA	NA
chr16	53396974	0.115374025823728	0.750952053486018	18.1536846124183	2.2	0.919	0.317384254107627	0.750952053486018	NA	NA	NA
chr16	53397005	0.0903832984931905	0.803893782423096	11.7654101023934	2.1	1.29	0.248311008131825	0.803893782423096	NA	NA	NA
chr16	53397042	0.360558731122531	0.306063312255929	9.32643238666856	2.5	1.35	1.02351732590559	0.306063312255929	NA	NA	NA
chr16	53397053	0.0547985736728103	0.880487433312725	13.3119677274591	2.7	1.25	0.150351335589256	0.880487433312725	NA	NA	NA
chr16	53397055	0.385972562391078	0.270622500766499	9.22418009665521	2.5	1.27	1.10163013716315	0.270622500766499	NA	NA	NA
chr16	53397183	0.227136116962651	0.527989446994873	29.21589064078	2	0.943	0.631078119480094	0.527989446994874	NA	NA	NA
chr16	53397191	0.360558731122531	0.306063312255929	27.9820953695426	2.2	1.14	1.02351732590559	0.30606331225593	NA	NA	NA
chr16	53397314	0.385972562391078	0.270622500766499	6.91882695518693	2.4	1.35	1.10163013716315	0.270622500766499	NA	NA	NA
chr16	53397335	0.390413709030528	0.26467088128548	15.7942143933234	2.3	1.42	1.11541907000528	0.26467088128548	NA	NA	NA
chr16	53397372	0.379510381455439	0.279411709382731	41.5408147568265	2.1	1.6	1.08164183124429	0.279411709382731	NA	NA	NA
chr16	53397381	0.046023950413628	0.899535592830619	32.8892667423788	2.4	1.43	0.126248030269452	0.899535592830619	NA	NA	NA
chr16	53397541	0.543220643365221	0.104635123437093	16.7917995774351	2.4	1.26	1.6227861688086	0.104635123437093	NA	NA	NA
chr16	53397604	0.11633690002294	0.748929448142027	32.7850268877462	2.1	0.994	0.320051292346879	0.748929448142027	NA	NA	NA
chr16	53397657	0.188457785754989	0.602080881114425	20.4433378343798	2.6	1.07	0.521410438791608	0.602080881114425	NA	NA	NA
chr16	53397661	0.138187707522735	0.703420951614872	14.8560908530866	2.4	1.35	0.380706626047438	0.703420951614872	NA	NA	NA
chr16	53397865	0.0776123986985245	0.831241870760966	11.7781282671	2.4	0.966	0.213109095055951	0.831241870760966	NA	NA	NA
chr16	53397884	0.615947912526637	0.057948378363851	16.0936631475123	2.2	0.919	1.8960882325137	0.057948378363851	NA	NA	NA
chr16	53397940	0.0587904219419476	0.871839526904659	31.9602452813661	2.5	1.27	0.161322342569426	0.871839526904659	NA	NA	NA
chr16	53398096	0.149002398088209	0.681197854118513	29.599109170482	2.4	1.51	0.410829099323612	0.681197854118513	NA	NA	NA
chr16	53398270	0.312907797494005	0.378687721206942	4.74986731876562	2.6	1.58	0.880316786810684	0.378687721206942	NA	NA	NA
chr16	53398296	0.325874876408798	0.358148100181595	28.7210310711754	2.3	1.42	0.918899578964959	0.358148100181595	NA	NA	NA
chr16	53398421	0.259275556615257	0.469448521319981	29.1966338789702	2.7	1.64	0.723376636083315	0.469448521319981	NA	NA	NA
chr16	53398547	0.0991343497741867	0.785262254652426	19.8017237319169	2.4	1.17	0.272467919939353	0.785262254652426	NA	NA	NA
chr16	53398754	0.33832162876255	0.338972847562941	28.2309161728823	2.3	1.16	0.956196738210488	0.338972847562941	NA	NA	NA
chr16	53398787	0.00640561744805261	0.985988286769589	11.8135208290317	2.7	1.16	0.017561980991582	0.985988286769589	NA	NA	NA
chr16	53398820	0.408209664751053	0.241552871533008	9.12796913318377	2.9	1.45	1.17111421312786	0.241552871533008	NA	NA	NA
chr16	53399013	0.333522513515281	0.346302921757842	35.5752960311085	2.9	1.45	0.94178461841888	0.346302921757842	NA	NA	NA
chr16	53399609	0.0717193115947692	0.843918486633139	9.04582411907972	3.7	1.57	0.19688378038003	0.843918486633139	NA	NA	NA
chr16	53399665	0.356813966198253	0.311482584839856	10.3456716930823	3.4	1.58	1.01211601724897	0.311482584839856	NA	NA	NA
chr16	53400000	0.587678022115538	0.0740008470204791	7.33782604768026	3.5	1.35	1.78660812848765	0.0740008470204792	NA	NA	NA
chr16	53400046	0.240200411316852	0.50384237050294	11.1210327225228	3.7	1.34	0.668456295948073	0.50384237050294	NA	NA	NA
chr16	53400130	0.107821817028515	0.766862705296369	11.0100931531019	3.7	1.42	0.296481091129387	0.766862705296369	NA	NA	NA
chr16	53400307	0.22713611696265	0.527989446994876	4.87028896981803	3.4	1.51	0.63107811948009	0.527989446994876	NA	NA	NA
chr16	53400432	0.258903406048337	0.47010941835559	14.488548268399	3.7	1.83	0.72230103232036	0.47010941835559	NA	NA	NA
chr16	53400521	0.222488203325952	0.536691735751742	20.6459817167107	3.3	1.57	0.617823431884703	0.536691735751742	NA	NA	NA
chr16	53400747	0.589082565155565	0.073142158955839	8.94653081976717	3.5	2.22	1.79194261354364	0.073142158955839	NA	NA	NA
chr16	53400975	0.470734061257219	0.169711104902914	26.000269406813	3.7	1.57	1.37313267455372	0.169711104902914	NA	NA	NA
chr16	53401595	0.227136116962651	0.527989446994873	19.478234290208	3	2.21	0.631078119480094	0.527989446994874	NA	NA	NA
chr16	53401989	0.479148851195764	0.161161608847674	9.4301051370805	3.5	2.46	1.40117546628715	0.161161608847674	NA	NA	NA
chr16	53402465	0.0822436906846403	0.821303898529703	15.806989752863	3.5	2.88	0.225868242306966	0.821303898529703	NA	NA	NA
chr16	53402645	0.408209664751043	0.241552871533008	3.91355172256814	3.8	3.19	1.17111421312786	0.241552871533008	NA	NA	NA
chr16	53402769	0.109519887622539	0.763278228965475	36.2558649830829	3.7	3.3	0.301178702848941	0.763278228965475	NA	NA	NA
chr16	53402809	0.426109237279215	0.219488603397858	27.8101760360315	3.8	2.94	1.22788909582904	0.219488603397858	NA	NA	NA
chr16	53403112	0.474625063358555	0.165724910846516	26.0638955573359	3.4	2.91	1.38607202744904	0.165724910846516	NA	NA	NA
chr16	53403857	0.401856206933919	0.249671737552256	3.05203737966043	3.7	2.95	1.15114706675791	0.249671737552256	NA	NA	NA
chr16	53406539	0.349614231518775	0.322042075378185	28.2487731373118	3.3	2.71	0.990270185187586	0.322042075378185	NA	NA	NA
chr16	53406865	0.0669881795497572	0.854119159554495	30.7442575736865	2.9	2.18	0.183865258830223	0.854119159554495	NA	NA	NA
chr16	53407460	0.20651897742688	0.567019299497169	34.9458711938928	3.3	2.45	0.57244682691883	0.567019299497169	NA	NA	NA
chr16	53408248	0.0300529087938661	0.934318605388332	17.4731508821185	3.7	3.33	0.082412614329776	0.934318605388332	NA	NA	NA
chr16	53408483	0.035548486182993	0.922335879825493	11.067656091076	2.9	2.08	0.0974917572318624	0.922335879825493	NA	NA	NA
chr16	53408489	0.360558731122531	0.306063312255929	13.9910476847713	3.3	2.36	1.02351732590559	0.306063312255929	NA	NA	NA
chr16	53408527	0.312907797494003	0.378687721206944	11.3974020846206	3.2	2.66	0.88031678681068	0.378687721206944	NA	NA	NA
chr16	53408557	0.183703619100453	0.611437243673482	16.7871284822426	3.2	2.74	0.508022956930094	0.611437243673481	NA	NA	NA
chr16	53408588	0.12805553685178	0.724426988431432	35.1518098463474	2.9	2.13	0.352548451961381	0.724426988431432	NA	NA	NA
chr16	53408716	0.31788082777686	0.370743398291762	28.2677952517508	3.6	3.1	0.895081732560721	0.370743398291763	NA	NA	NA
chr16	53411548	0.501121901121612	0.140080255581358	12.6311209340102	3.3	2.16	1.47549223047594	0.140080255581358	NA	NA	NA
chr16	53411945	0.424093309293901	0.221913729001391	18.1123699720622	3.4	2.95	1.2214551711237	0.221913729001392	NA	NA	NA
chr16	53412045	0.0375933491622679	0.917880670256975	30.0827065473588	3.2	2.74	0.103103697787235	0.917880670256975	NA	NA	NA
chr16	53412067	0.385972562391078	0.270622500766498	13.8376539103739	3.3	2.67	1.10163013716315	0.270622500766498	NA	NA	NA
chr16	53412781	0.312907797494006	0.378687721206941	4.0717218947307	3.4	3.24	0.880316786810687	0.378687721206941	NA	NA	NA
chr16	53412903	0.438879542910979	0.204480117377155	26.7920790806638	2.4	2.22	1.26889051031941	0.204480117377155	NA	NA	NA
chr16	53412930	0.33832162876255	0.338972847562942	14.1154580864412	2.5	2.01	0.956196738210488	0.338972847562942	NA	NA	NA
chr16	53413993	0.438879542910979	0.204480117377155	26.7920790806638	2.9	2.42	1.26889051031941	0.204480117377155	NA	NA	NA
chr16	53414012	0.370403842741621	0.292056006368007	14.0590779328734	2.9	2.13	1.05362201389447	0.292056006368007	NA	NA	NA
chr16	53414031	0.0488953790594239	0.89329670394693	14.9820215954031	3.1	2.73	0.134133886826314	0.89329670394693	NA	NA	NA
chr16	53414044	0.401856206933921	0.249671737552253	15.6969771263544	2.2	1.99	1.15114706675792	0.249671737552253	NA	NA	NA
chr16	53414064	0.425723719321096	0.219951197594104	13.6955553386048	2.8	2.53	1.22665789944763	0.219951197594104	NA	NA	NA
chr16	53414076	0.0923909405995101	0.799611186788942	15.4577748494707	3	2.49	0.253850332756569	0.799611186788942	NA	NA	NA
chr16	53414157	0.401856206933919	0.249671737552255	3.92561783576486	2.6	2.27	1.15114706675791	0.249671737552255	NA	NA	NA
chr16	53414163	0.408209664751046	0.241552871533008	4.56535389889509	2.9	2.73	1.17111421312786	0.241552871533008	NA	NA	NA
chr16	53414286	0.401856206933919	0.249671737552256	3.05203737966043	3.2	2.78	1.15114706675791	0.249671737552256	NA	NA	NA
chr16	53414357	0.408209664751052	0.241552871533007	6.84666151603943	2.2	1.4	1.17111421312786	0.241552871533008	NA	NA	NA
chr16	53415249	0.104421092070972	0.774053259217302	30.4089373093744	3.1	2.47	0.287077135067825	0.774053259217302	NA	NA	NA
chr16	53418171	0.382839427846775	0.274864790074521	9.63750413469573	3	2.36	1.09192790748019	0.274864790074521	NA	NA	NA
chr16	53418521	0.148746582460032	0.681721061314982	9.32624294209135	3	2	0.410115720403024	0.681721061314982	NA	NA	NA
chr16	53418580	0.360558731122531	0.306063312255929	9.32643238666856	3	2.31	1.02351732590559	0.306063312255929	NA	NA	NA
chr16	53418646	0.102153010592464	0.778857580695321	10.6874942060712	3.1	2.33	0.280808112916176	0.778857580695321	NA	NA	NA
chr16	53418700	0.293549112898992	0.410392894234526	15.2110296337266	2.8	1.93	0.823202417711736	0.410392894234526	NA	NA	NA
chr16	53418772	0.138187707522735	0.703420951614872	14.8560908530866	2.8	1.81	0.380706626047438	0.703420951614872	NA	NA	NA
chr16	53418906	0.138187707522735	0.703420951614872	14.8560908530866	2.7	1.95	0.380706626047438	0.703420951614872	NA	NA	NA
chr16	53501090	0.385972562391078	0.270622500766498	27.6753078207477	1	0	1.10163013716315	0.270622500766498	AKTIP	NA	NA
chr16	53557279	0.408209664751058	0.241552871533008	27.3866460641577	1.3	0.483	1.17111421312786	0.241552871533008	NA	NA	NA
chr16	53557374	0.40185620693392	0.249671737552253	13.7355417626482	1.5	0.707	1.15114706675792	0.249671737552253	NA	NA	NA
chr16	53604535	0.215945368017687	0.549038249878719	31.8891687422213	1.8	1.03	0.599201909069982	0.549038249878719	RPGRIP1L	NA	NA
chr16	53658791	0.776983018119654	0.00818678236531664	24.8342065001663	1.7	0.949	2.64426793263271	0.00818678236531656	RPGRIP1L	NA	NA
chr16	53914615	0.360558731122531	0.306063312255929	13.9910476847713	1.8	0.632	1.02351732590559	0.306063312255929	FTO	NA	NA
chr16	53951517	0.312907797494003	0.378687721206944	9.49688528701009	1.6	0.699	0.88031678681068	0.378687721206944	FTO	NA	NA
chr16	54031588	0.0497484254484323	0.891444250463282	42.6428591123882	2.1	0.994	0.136476943441355	0.891444250463282	FTO	NA	NA
chr16	54034405	0.772998765258742	0.00874205373255587	28.3999244620924	2.2	1.32	2.62198009238101	0.00874205373255577	FTO	NA	NA
chr16	54034569	0.382677263961852	0.275085339913613	29.3068737644339	1.7	1.06	1.09142631173669	0.275085339913613	FTO	NA	NA
chr16	54035413	0.142751806079894	0.694016450544657	17.3203498873638	2.1	1.2	0.393410317436119	0.694016450544657	FTO	NA	NA
chr16	54036981	0.170417805376018	0.637850319543628	31.5472933213151	1.7	0.823	0.470706531466209	0.637850319543628	FTO	NA	NA
chr16	54043981	0.138187707522735	0.703420951614872	14.8560908530866	1.8	0.632	0.380706626047438	0.703420951614872	FTO	NA	NA
chr16	54046073	0.175745445917854	0.627212495171562	30.0747909132959	2.2	1.23	0.485654011201783	0.627212495171562	FTO	NA	NA
chr16	54046185	0.384263916133859	0.272931562185413	19.4627693485074	2.1	0.738	1.09633645332373	0.272931562185413	FTO	NA	NA
chr16	54046215	0.00230222099559884	0.994963918264882	17.0777180908455	2	0.943	0.00631183434484311	0.994963918264882	FTO	NA	NA
chr16	54046515	0.395388220684794	0.258090712967993	28.2272732514127	2.5	1.08	1.13091537121971	0.258090712967993	FTO	NA	NA
chr16	54046642	0.177816487373238	0.623093706110717	30.0634268325283	2.3	1.06	0.491470508079536	0.623093706110717	FTO	NA	NA
chr16	54046647	0.138187707522733	0.703420951614872	9.90307016266751	2.6	1.07	0.380706626047438	0.703420951614872	FTO	NA	NA
chr16	54048415	0.230207481863761	0.522270659781376	25.3612489506128	2.9	1.2	0.639849174028921	0.522270659781376	FTO	NA	NA
chr16	54048450	0.546119906307969	0.102428531966808	9.27731688177049	2.7	1.34	1.63319242818252	0.102428531966808	FTO	NA	NA
chr16	54048634	0.185839349718696	0.607227690878117	18.0131951529577	3.2	0.919	0.514034756476859	0.607227690878117	FTO	NA	NA
chr16	54048672	0.138187707522735	0.703420951614871	7.42804542654329	3.2	1.23	0.380706626047439	0.703420951614871	FTO	NA	NA
chr16	54048718	0.104867878605868	0.773107670586839	10.612513136989	3.6	1.26	0.28831232887213	0.773107670586839	FTO	NA	NA
chr16	54048775	0.248285102682815	0.489137263355107	40.7157480927631	2.3	0.949	0.691681665613602	0.489137263355106	FTO	NA	NA
chr16	54048944	0.13587578192899	0.708198703569247	20.2394949704425	2.8	1.14	0.374276379500408	0.708198703569247	FTO	NA	NA
chr16	54049103	0.290834448466864	0.414936403244965	29.5761820167734	2.1	0.994	0.815237453130216	0.414936403244965	FTO	NA	NA
chr16	54049811	0.0764070518677159	0.833831932920977	35.8946507296159	2.5	1.35	0.209789545578302	0.833831932920977	FTO	NA	NA
chr16	54049893	0.456656102295608	0.1846073756606	30.5061889835644	2.8	1.32	1.32670170828477	0.1846073756606	FTO	NA	NA
chr16	54049915	0.247348439937249	0.490831424147466	31.7177759490646	2.9	1.37	0.688987038640508	0.490831424147466	FTO	NA	NA
chr16	54049923	0.279508139549744	0.434145886146993	25.2503050502319	2.6	1.17	0.782116882068709	0.434145886146994	FTO	NA	NA
chr16	54051970	0.075028514559615	0.836795912584965	29.9540520229672	2.3	1.34	0.205993597410468	0.836795912584965	FTO	NA	NA
chr16	54052111	0.31390114230685	0.377094241973239	35.1093964655905	2.6	1.58	0.883262903484811	0.377094241973239	FTO	NA	NA
chr16	54052178	0.0963692312529375	0.791139198702434	14.5305037172515	2.6	1.84	0.264831591933624	0.791139198702434	FTO	NA	NA
chr16	54052760	0.252396493450238	0.481730777135421	11.4312796127585	2.4	1.35	0.703521557376446	0.481730777135421	FTO	NA	NA
chr16	54052921	0.195265653230064	0.58877359849912	24.8548155951403	2.3	1.49	0.540614098117122	0.58877359849912	FTO	NA	NA
chr16	54053007	0.433574573917582	0.210640570864873	14.5928212677154	2.2	1.4	1.25180597925484	0.210640570864873	FTO	NA	NA
chr16	54053306	0.0594543267780751	0.870402411323993	30.6770902188143	2.4	0.966	0.163147360107781	0.870402411323993	FTO	NA	NA
chr16	54053457	0.306233089429314	0.389480219130281	28.7761561195038	2.6	1.17	0.86056037256751	0.389480219130281	FTO	NA	NA
chr16	54053470	0.0643023283031586	0.859918820402965	41.0450389093875	2.1	0.876	0.176477504141737	0.859918820402965	FTO	NA	NA
chr16	54053529	0.0201142158962221	0.956017949938326	33.1595379966424	2	0.816	0.0551512709728097	0.956017949938326	FTO	NA	NA
chr16	54053544	0.0594543267780751	0.870402411323993	30.6770902188143	2.5	1.27	0.163147360107781	0.870402411323993	FTO	NA	NA
chr16	54053683	0.531740916924305	0.113665598856533	29.9057867248947	2.1	1.45	1.5819297922981	0.113665598856533	FTO	NA	NA
chr16	54053949	0.183919819873958	0.611010640315718	30.6490160565798	2.2	1.32	0.508631364067727	0.611010640315718	FTO	NA	NA
chr16	54054165	0.138187707522733	0.703420951614872	9.90307016266751	2.4	1.35	0.380706626047438	0.703420951614872	FTO	NA	NA
chr16	54054201	0.258903406048337	0.47010941835559	9.65806627571479	2.5	1.18	0.722301032320361	0.47010941835559	FTO	NA	NA
chr16	54055129	0.433916550130169	0.210240262122419	10.6436461806555	2.3	1.7	1.25290505469894	0.210240262122419	FTO	NA	NA
chr16	54055439	0.0300309665187771	0.934366474273231	39.4916725168607	2	1.25	0.0823524156452125	0.934366474273231	FTO	NA	NA
chr16	54055540	0.023074088047422	0.949552297155911	32.0069411604093	2.4	1.17	0.0632690044585426	0.949552297155911	FTO	NA	NA
chr16	54055571	0.138187707522733	0.703420951614872	9.90307016266751	2.8	1.32	0.380706626047438	0.703420951614872	FTO	NA	NA
chr16	54055665	0.505581851269443	0.136019494585751	29.3291163742004	2.5	1.43	1.49077912329631	0.136019494585751	FTO	NA	NA
chr16	54056112	0.227136116962651	0.527989446994873	29.21589064078	2.6	1.51	0.631078119480094	0.527989446994874	FTO	NA	NA
chr16	54056665	0.312907797494003	0.378687721206944	9.49688528701009	2.6	1.35	0.88031678681068	0.378687721206944	FTO	NA	NA
chr16	54057054	0.431551289595916	0.213017953968075	27.7224876191237	2.2	1.23	1.2453096387613	0.213017953968075	FTO	NA	NA
chr16	54057127	0.301315667146611	0.397525499464445	29.2413196308813	2.4	1.26	0.846048839184734	0.397525499464445	FTO	NA	NA
chr16	54057488	0.354570938199577	0.314752569268677	28.5654073478208	2	1.33	1.00529967975223	0.314752569268677	FTO	NA	NA
chr16	54057532	0.33832162876255	0.338972847562943	5.64618323457647	2.1	1.29	0.956196738210485	0.338972847562943	FTO	NA	NA
chr16	54057588	0.396163199863575	0.257073809976481	29.3959632831885	1.7	0.823	1.13333449752249	0.257073809976481	FTO	NA	NA
chr16	54057831	0.138187707522735	0.703420951614872	14.8560908530866	2.1	1.29	0.380706626047438	0.703420951614872	FTO	NA	NA
chr16	54057889	0.349389435175936	0.322374731842935	28.6249340540592	1.9	0.994	0.98958964811908	0.322374731842935	FTO	NA	NA
chr16	54058539	0.600074107570343	0.0666455126117945	15.9186928454496	2.5	1.58	1.83405714052943	0.0666455126117944	FTO	NA	NA
chr16	54058749	0.196502653327847	0.58636734794865	14.9776491889625	2.9	1.66	0.54410772052591	0.58636734794865	FTO	NA	NA
chr16	54059097	0.35022612366794	0.321137494822905	14.5409539100579	2.4	1.35	0.992123068205251	0.321137494822905	FTO	NA	NA
chr16	54059670	0.401856206933921	0.249671737552253	9.1561121389813	2.3	1.42	1.15114706675792	0.249671737552253	FTO	NA	NA
chr16	54059866	0.227136116962651	0.527989446994873	29.21589064078	2	1.25	0.631078119480094	0.527989446994874	FTO	NA	NA
chr16	54059969	0.392326020208216	0.262130525004437	13.797393453845	2.1	1.2	1.12136970732406	0.262130525004437	FTO	NA	NA
chr16	54060263	0.57429936512427	0.0825093773641629	13.9806318683409	2.4	1.78	1.73630806839124	0.082509377364163	FTO	NA	NA
chr16	54060280	0.401856206933921	0.249671737552253	18.3149713863151	2.1	1.6	1.15114706675792	0.249671737552253	FTO	NA	NA
chr16	54060490	0.284855645423202	0.425026003025647	28.6237218941903	1.7	1.57	0.797732046026962	0.425026003025647	FTO	NA	NA
chr16	54062378	0.0527292203192336	0.884974998229735	31.5787844972182	2.4	1.96	0.144665476361732	0.884974998229735	FTO	NA	NA
chr16	54141297	0.243962762066303	0.496976053313844	45.7446481007678	1.2	0.422	0.67925539540225	0.496976053313844	FTO	NA	NA
chr16	54162659	0.227136116962651	0.527989446994874	14.60794532039	1.6	0.699	0.631078119480092	0.527989446994874	NA	NA	NA
chr16	54167071	0.643871898172738	0.0445340950490087	26.009781229453	2	0.816	2.0090286537983	0.0445340950490087	NA	NA	NA
chr16	54167172	0.523146029153631	0.12073611356299	14.5544052830009	1.8	0.789	1.55169126581288	0.12073611356299	NA	NA	NA
chr16	54167301	0.177816305184866	0.623094068026847	31.1617754283769	1.9	0.738	0.49146999625833	0.623094068026847	NA	NA	NA
chr16	54167513	0.593992276007019	0.0701915204254355	32.4292523976656	1.4	0.516	1.81067276943042	0.0701915204254355	NA	NA	NA
chr16	54167665	0.271541914598871	0.447896837207573	31.9200796909653	1.3	0.483	0.7589259791838	0.447896837207574	NA	NA	NA
chr16	54169161	0.25919624948722	0.469589327381875	29.0751729483791	1.8	1.03	0.723147405405089	0.469589327381875	NA	NA	NA
chr16	54175267	0.296627061837588	0.405270048813507	38.1997358354343	1.7	0.823	0.832246097792017	0.405270048813506	NA	NA	NA
chr16	54175271	0.00574691882751606	0.987429030252725	33.1657002069365	1.7	1.06	0.0157560259915106	0.987429030252724	NA	NA	NA
chr16	54182032	0.175745445917854	0.627212495171562	30.0747909132959	1.7	0.823	0.485654011201783	0.627212495171562	NA	NA	NA
chr16	54217969	0.138187707522735	0.703420951614871	7.42804542654329	2.3	1.16	0.380706626047439	0.703420951614871	NA	NA	NA
chr16	54217974	0.33832162876255	0.338972847562942	9.40936436042168	2.2	0.789	0.956196738210488	0.338972847562942	NA	NA	NA
chr16	54218118	0.169921378835469	0.638844619658057	33.5095442364925	2.2	1.14	0.46931482559165	0.638844619658057	NA	NA	NA
chr16	54230512	0.33832162876255	0.338972847562942	14.1154580864412	2.3	1.42	0.956196738210488	0.338972847562942	NA	NA	NA
chr16	54230674	0.550577962583998	0.0990934119594813	32.3310355645358	2.3	1.57	1.6492647300797	0.0990934119594813	NA	NA	NA
chr16	54231752	0.288297284373692	0.419204145477718	39.8094610720456	2.1	1.37	0.807802743606876	0.419204145477718	NA	NA	NA
chr16	54232088	0.18405872112418	0.610736618510869	37.5359105964855	2.1	1.2	0.509022263923426	0.610736618510869	NA	NA	NA
chr16	54233164	0.236366860771205	0.510879381494399	23.8014022516079	2.6	1.65	0.657469024943193	0.510879381494399	NA	NA	NA
chr16	54233353	0.686499050096406	0.0283457104970447	12.2441052272981	2.9	1.66	2.19246828779711	0.0283457104970446	NA	NA	NA
chr16	54233497	0.104815577452168	0.773218348006004	30.1439833180379	3.1	1.73	0.288167731614024	0.773218348006004	NA	NA	NA
chr16	54233544	0.385972562391078	0.2706225007665	5.53506156414954	2.6	1.51	1.10163013716315	0.2706225007665	NA	NA	NA
chr16	54235625	0.350512673920851	0.320714333428472	33.9214112444307	2.7	0.949	0.992991014418673	0.320714333428472	NA	NA	NA
chr16	54235999	0.609770408823103	0.0612381572126311	14.4033489517179	3.1	1.52	1.8717719737379	0.061238157212631	NA	NA	NA
chr16	54236071	0.453570398468757	0.187971805582596	19.161239712811	2.6	1.71	1.31660278267363	0.187971805582596	NA	NA	NA
chr16	54236173	0.360558731122531	0.306063312255929	13.9910476847713	3.1	1.73	1.02351732590559	0.306063312255929	NA	NA	NA
chr16	54236449	0.271058011697568	0.448738419805454	22.7341771067476	3.3	1.95	0.757519947533373	0.448738419805454	NA	NA	NA
chr16	54237404	0.0289585824296584	0.936706196888899	21.2634242794268	3.8	2.44	0.0794103998412179	0.936706196888899	NA	NA	NA
chr16	54238523	0.102732238639346	0.777629993759081	7.33269938406268	3.6	1.9	0.282408896946171	0.777629993759081	NA	NA	NA
chr16	54238552	0.266705789987055	0.456339647826303	13.094517359064	3.9	2.33	0.744887639834867	0.456339647826303	NA	NA	NA
chr16	54238794	0.555133376772353	0.0957574978382414	4.75434784443657	4.8	1.99	1.6657787112541	0.0957574978382414	NA	NA	NA
chr16	54238962	0.447266829032525	0.194955911866335	17.1591782645037	3.9	2.56	1.29605681432389	0.194955911866335	NA	NA	NA
chr16	54239049	0.740629183261345	0.014278588226639	8.43156926802588	4.4	2.72	2.4501773112376	0.014278588226639	NA	NA	NA
chr16	54239396	0.385972562391078	0.270622500766498	13.8376539103739	4.3	2.16	1.10163013716315	0.270622500766498	NA	NA	NA
chr16	54239584	0.401351122034453	0.250323598385537	23.5808752215142	3.1	1.37	1.149563743585	0.250323598385537	NA	NA	NA
chr16	54239626	0.0940843584668476	0.796002608978309	25.2252032946437	4.3	2.5	0.258523896328952	0.796002608978309	NA	NA	NA
chr16	54239680	0.186796356545957	0.605344776508701	39.2853851048279	3.4	2.22	0.51672982006639	0.605344776508701	NA	NA	NA
chr16	54239702	0.572613423339635	0.0836243020213327	17.2830072538362	3.4	2.17	1.73003343335486	0.0836243020213328	NA	NA	NA
chr16	54239732	0.311007063926176	0.381745979885942	17.5310662078535	4.3	2.21	0.87468379485543	0.381745979885942	NA	NA	NA
chr16	54239750	0.05241602699132	0.885654443613772	5.70814241603505	4.3	2.58	0.143805013772165	0.885654443613772	NA	NA	NA
chr16	54239763	0.545420364673695	0.102958224038823	27.0956413699564	4.3	2.45	1.63067827015033	0.102958224038823	NA	NA	NA
chr16	54239868	0.258903406048337	0.47010941835559	9.65806627571479	3.4	2.01	0.722301032320361	0.47010941835559	NA	NA	NA
chr16	54239872	0.258903406048337	0.470109418355591	7.24427413419951	3.3	1.77	0.722301032320359	0.470109418355591	NA	NA	NA
chr16	54239956	0.543671115307132	0.104290323763448	6.18705792155413	3.9	1.85	1.62440067199632	0.104290323763448	NA	NA	NA
chr16	54239982	0.40315489804142	0.247999995496282	26.8346020409308	3.3	2.31	1.15522085761269	0.247999995496282	NA	NA	NA
chr16	54240151	0.425723719321096	0.219951197594104	13.6955553386048	3.5	2.17	1.22665789944763	0.219951197594104	NA	NA	NA
chr16	54240363	0.485537751435783	0.154846987727198	5.43310000091941	4.9	2.6	1.42261777716954	0.154846987727198	NA	NA	NA
chr16	54240895	0.370861192804623	0.291413802688493	27.2273330270944	5	2.79	1.05502519335687	0.291413802688493	NA	NA	NA
chr16	54240904	0.403435537155962	0.247639564649585	26.3283977373274	4.4	2.5	1.15610169051895	0.247639564649585	NA	NA	NA
chr16	54240956	0.303588204899024	0.393797581647134	30.3140503351257	4.7	2.41	0.852750676399833	0.393797581647134	NA	NA	NA
chr16	54241038	0.260890353065362	0.466585582026961	27.616450039891	5.3	2.71	0.728045748401247	0.466585582026961	NA	NA	NA
chr16	54241635	0.55028394786596	0.0993112148481281	11.8119716102253	4.9	2.23	1.64820205714815	0.0993112148481281	NA	NA	NA
chr16	54241808	0.394017035601195	0.25989537258876	24.5047496104177	5.4	3.37	1.12663845687196	0.25989537258876	NA	NA	NA
chr16	54242731	0.24852401192519	0.488705546049085	6.90409143765531	5.2	3.46	0.692369131307694	0.488705546049085	NA	NA	NA
chr16	54242823	0.0872121538915554	0.810667842473524	13.8883537865471	5.4	3.13	0.23956455911966	0.810667842473524	NA	NA	NA
chr16	54242851	0.373335346015714	0.287952775064082	11.8943017862696	5.3	3.23	1.06262339085866	0.287952775064082	NA	NA	NA
chr16	54243052	0.239069237743585	0.505914539441829	13.7547648142719	4.8	2.57	0.665212573632807	0.505914539441829	NA	NA	NA
chr16	54243246	0.579881994194207	0.0788860826620443	16.1025709887566	4.9	2.92	1.75718616491466	0.0788860826620443	NA	NA	NA
chr16	54243489	0.209256179778012	0.561774917884381	18.11965717624	5.9	2.96	0.580207171733695	0.561774917884381	NA	NA	NA
chr16	54243745	0.64857009837681	0.0425038529185121	13.328352623134	6.3	3.37	2.02855287171278	0.042503852918512	NA	NA	NA
chr16	54243947	0.637378346909346	0.047445585725398	20.1318083392318	5.7	2.75	1.98230078952973	0.0474455857253979	NA	NA	NA
chr16	54244534	0.339755201030287	0.336798768677178	10.3448834453281	5.1	2.96	0.960509665761802	0.336798768677178	NA	NA	NA
chr16	54244679	0.310047918967022	0.383293803673342	32.3280067501153	3	1.89	0.871843420005878	0.383293803673342	NA	NA	NA
chr16	54244689	0.213494927663044	0.553690828448705	26.4286422436545	6.3	3.3	0.592238594708724	0.553690828448705	NA	NA	NA
chr16	54244767	0.270661072319633	0.449429293228401	29.2984440265964	3.2	1.75	0.756366824008027	0.449429293228401	NA	NA	NA
chr16	54245318	0.190248692117193	0.598569740941807	15.7560224291061	4.9	2.13	0.526458410819102	0.598569740941807	NA	NA	NA
chr16	54245511	0.670606831954605	0.0338081759653601	14.4647921160239	6.4	3.13	2.12235216484829	0.0338081759653601	NA	NA	NA
chr16	54245584	0.790654570112245	0.00647063524547331	6.86359739016034	5.8	2.57	2.72292700784262	0.00647063524547331	LINC02169	NA	NA
chr16	54245706	0.426624056937601	0.218871724535388	23.4507093349101	5.5	2.72	1.22953382315811	0.218871724535388	LINC02169	NA	NA
chr16	54245727	0.451268286782545	0.190505153518424	5.84181564725713	6	2.71	1.30908619926483	0.190505153518424	LINC02169	NA	NA
chr16	54245936	0.356020529539391	0.312637242899858	4.33154757547791	7.2	2.82	1.0097037550127	0.312637242899858	LINC02169	NA	NA
chr16	54246078	0.0655724518689199	0.85717542653827	12.6291809024316	6.8	2.7	0.179970883507238	0.85717542653827	LINC02169	NA	NA
chr16	54246106	0.566844650295658	0.0875123949909626	10.3052153155897	4.5	2.8	1.70866837683507	0.0875123949909626	LINC02169	NA	NA
chr16	54246142	0.401856206933919	0.249671737552256	3.05203737966043	5.6	2.76	1.15114706675791	0.249671737552256	LINC02169	NA	NA
chr16	54246507	0.498692059077587	0.142323474947821	12.1239802529531	5.5	1.96	1.46719331501739	0.142323474947821	LINC02169	NA	NA
chr16	54246740	0.475963088205128	0.164367235348976	4.72530462736945	7.3	3.13	1.39053250672249	0.164367235348976	LINC02169	NA	NA
chr16	54246759	0.431322011581592	0.213288327051385	6.42558252212363	7.5	2.59	1.2445741507086	0.213288327051385	LINC02169	NA	NA
chr16	54246808	0.0588937218106363	0.871615897497487	9.99402653742854	7.5	2.92	0.161606297908433	0.871615897497487	LINC02169	NA	NA
chr16	54247378	0.258903406048337	0.470109418355591	7.24427413419951	6.8	3.46	0.722301032320359	0.470109418355591	LINC02169	NA	NA
chr16	54247391	0.360558731122531	0.306063312255929	27.9820953695426	7.4	3.37	1.02351732590559	0.30606331225593	LINC02169	NA	NA
chr16	54247676	0.0483488234224943	0.894483834827886	14.170820859831	8.3	3.47	0.132632744497477	0.894483834827886	LINC02169	NA	NA
chr16	54247704	0.815944685341689	0.00399466819285117	8.68984428174208	6.8	2.86	2.87858247045063	0.0039946681928511	LINC02169	NA	NA
chr16	54247885	0.38458431874446	0.272497755378836	10.4336730017584	7.7	3.43	1.09732864017827	0.272497755378836	LINC02169	NA	NA
chr16	54248031	0.40906813671392	0.240467367480858	9.09007550121494	7.8	3.61	1.17381941055095	0.240467367480858	LINC02169	NA	NA
chr16	54248299	0.229918396339849	0.522807842551941	16.2607691329856	8.1	3.14	0.639023195253121	0.522807842551941	LINC02169	NA	NA
chr16	54248448	0.705180641461504	0.0227348986613858	4.1266654680722	7.6	3.17	2.27786036047254	0.0227348986613858	LINC02169	NA	NA
chr16	54248546	0.33832162876255	0.338972847562943	5.64618323457647	7.2	3.16	0.956196738210485	0.338972847562943	LINC02169	NA	NA
chr16	54248594	0.0720474221747954	0.843211813553108	9.72628556132154	8.1	3.57	0.197786877550215	0.843211813553108	LINC02169	NA	NA
chr16	54248634	0.0309035403430214	0.932463029887832	14.9197813818709	7.2	3.08	0.0847463709079597	0.932463029887832	LINC02169	NA	NA
chr16	54248684	0.303099669492151	0.39459755673147	16.650443554157	7	2.98	0.851309306136341	0.39459755673147	LINC02169	NA	NA
chr16	54248731	0.427928279355608	0.217313394266046	5.5437286963776	7.6	3.17	1.23370354018642	0.217313394266046	LINC02169	NA	NA
chr16	54248854	0.322733154268038	0.36307226183425	24.894105778275	7.7	4.03	0.909526527146004	0.36307226183425	LINC02169	NA	NA
chr16	54248935	0.178688863650437	0.621361569924146	18.0461733415078	6.1	3.03	0.493921570747481	0.621361569924146	LINC02169	NA	NA
chr16	54249023	0.738876816746719	0.01463437992373	15.4185979248493	7.2	3.77	2.44130276389035	0.0146343799237301	LINC02169	NA	NA
chr16	54249159	0.352833882522927	0.317297223950973	18.218519392127	7.7	3.89	1.00002744979644	0.317297223950973	LINC02169	NA	NA
chr16	54249301	0.163188105371356	0.652381432981016	17.7991490665302	7	3.71	0.450456333953574	0.652381432981016	LINC02169	NA	NA
chr16	54249346	0.135030968366384	0.709946867043052	11.8301184715451	8	3.8	0.371927449599336	0.709946867043052	LINC02169	NA	NA
chr16	54249696	0.0968617158929808	0.790091776495361	26.8637181215737	4.2	1.32	0.266191438278045	0.790091776495361	LINC02169	NA	NA
chr16	54249971	0.28945818481616	0.417248856595107	12.8867799986969	6.2	2.86	0.811203429317228	0.417248856595107	LINC02169	NA	NA
chr16	54250015	0.0401758811447835	0.912256977551819	6.97253945735786	7.6	3.75	0.110192162865694	0.912256977551819	LINC02169	NA	NA
chr16	54250106	0.213642586169095	0.553410038235179	7.1817912142021	6	2.36	0.592658024721309	0.553410038235179	LINC02169	NA	NA
chr16	54250128	0.574456252617886	0.0824061164277758	12.0167722063934	6.9	2.64	1.73689267601757	0.0824061164277758	LINC02169	NA	NA
chr16	54250192	0.0904728047487591	0.803702751501868	14.389846974821	8.1	4.51	0.248557933590507	0.803702751501868	LINC02169	NA	NA
chr16	54250233	0.472117484791616	0.168287346548182	25.5917636710615	5.5	4.12	1.37772779439776	0.168287346548182	LINC02169	NA	NA
chr16	54250327	0.516158257003925	0.126681641365351	12.6749423338389	4.6	3.17	1.52731926457827	0.126681641365351	LINC02169	NA	NA
chr16	54250358	0.601114513730667	0.0660508950181214	15.864415486233	7.9	3.54	1.83807811848493	0.0660508950181213	LINC02169	NA	NA
chr16	54250374	0.259033020688966	0.469879190998428	9.99409959054062	7	3.4	0.722675630293756	0.469879190998428	LINC02169	NA	NA
chr16	54250422	0.209210266721599	0.561862731067902	14.3066579207063	7.7	4.92	0.580076943910846	0.561862731067902	LINC02169	NA	NA
chr16	54250677	0.141304445916326	0.696994788778393	19.1340998015419	7	4.37	0.389380372996818	0.696994788778393	LINC02169	NA	NA
chr16	54251029	0.274699532778237	0.442422866023984	14.8644596571694	9.1	3.73	0.768108266739417	0.442422866023984	LINC02169	NA	NA
chr16	54251053	0.33832162876255	0.338972847562944	4.03419792110489	8.2	3.01	0.956196738210482	0.338972847562945	LINC02169	NA	NA
chr16	54251094	0.255433794581712	0.476290710052711	6.03883299100004	8.4	3.69	0.712281124547521	0.476290710052711	LINC02169	NA	NA
chr16	54251274	0.416599159535063	0.231062400591017	12.1444845038448	6	2.71	1.19762663908938	0.231062400591017	LINC02169	NA	NA
chr16	54251349	0.325143865497918	0.359290841826542	25.8989314751446	7.4	3.69	0.916717216829859	0.359290841826542	LINC02169	NA	NA
chr16	54251432	0.0674526479077154	0.853116845910841	7.5333256102999	8.5	3.84	0.185143037658318	0.853116845910841	LINC02169	NA	NA
chr16	54251586	0.286697548207269	0.421905581337155	9.04951708458168	7.8	3.33	0.803119649737446	0.421905581337155	LINC02169	NA	NA
chr16	54251594	0.245378150552845	0.494403312080789	19.3880102942105	5.3	3.06	0.683322132043526	0.494403312080789	LINC02169	NA	NA
chr16	54251727	0.147707020136704	0.683848482281048	14.8686256975159	8.1	4.43	0.407217183160268	0.683848482281048	LINC02169	NA	NA
chr16	54251807	0.717324379767564	0.0195293845937711	7.75076866866477	7.3	3.3	2.33526876927993	0.0195293845937712	LINC02169	NA	NA
chr16	54251849	0.583578070729717	0.0765447749669232	3.46673237198002	7.4	3.37	1.77109578414393	0.0765447749669232	LINC02169	NA	NA
chr16	54251884	0.269632811928876	0.451221215966864	11.9246616415635	7.9	3.73	0.753380635328203	0.451221215966864	LINC02169	NA	NA
chr16	54251925	0.608457815229015	0.0619526358563266	17.3182095053946	8	3.33	1.86663457495208	0.0619526358563267	LINC02169	NA	NA
chr16	54251961	0.194297946278425	0.590658542170073	14.833198441322	7.6	3.57	0.537881962092446	0.590658542170073	LINC02169	NA	NA
chr16	54251998	0.428119601212266	0.217085332403067	6.28325802407535	8.3	4.22	1.23431558044538	0.217085332403067	LINC02169	NA	NA
chr16	54252015	0.271683030454731	0.44765154954037	3.98586509281673	7.4	4.35	0.759336063580057	0.44765154954037	LINC02169	NA	NA
chr16	54252024	0.40820966475105	0.241552871533007	4.21206616466746	8.8	3.71	1.17111421312786	0.241552871533008	LINC02169	NA	NA
chr16	54252028	0.0975572572900009	0.788613006547106	10.132590349781	7.2	3.82	0.268112133393632	0.788613006547106	LINC02169	NA	NA
chr16	54252176	0.187730411021318	0.603509037718956	14.7841915967484	8.2	3.43	0.519360978168194	0.603509037718956	LINC02169	NA	NA
chr16	54252207	0.250253125669575	0.485585870157484	9.04295233962026	8.1	3.25	0.697346666124494	0.485585870157484	LINC02169	NA	NA
chr16	54252249	0.28712778222784	0.42117825688131	7.62085427438968	7.9	4.31	0.804378772384177	0.42117825688131	LINC02169	NA	NA
chr16	54252627	0.735996503216973	0.0152325497119911	13.3825012205257	9.8	4.47	2.42680240267765	0.0152325497119912	LINC02169	NA	NA
chr16	54252823	0.803893287144271	0.00506886224538612	8.44659653110577	9.2	4.08	2.80262466193865	0.00506886224538605	LINC02169	NA	NA
chr16	54252842	0.520875912198732	0.122648183672891	21.8331923527309	8.6	4.12	1.5437529902844	0.122648183672891	LINC02169	NA	NA
chr16	54253086	0.428184379286561	0.217008145924994	9.4002116169408	9.8	4.78	1.2345228273844	0.217008145924994	LINC02169	NA	NA
chr16	54253108	0.761273035706755	0.0105300911533449	7.15130295894259	9.4	4.77	2.55791802585608	0.0105300911533448	LINC02169	NA	NA
chr16	54253130	0.214881380674257	0.551056519367908	10.5113106172842	9.6	4.45	0.596177702986097	0.551056519367908	LINC02169	NA	NA
chr16	54253220	0.541834859610098	0.10570033763114	16.2285727499416	9.2	4.76	1.61782490453632	0.105700337631141	LINC02169	NA	NA
chr16	54253367	0.593396960267648	0.0705450848332856	12.587888082542	8.6	4.25	1.808394747567	0.0705450848332856	LINC02169	NA	NA
chr16	54253396	0.479608522926929	0.160702199565109	8.64402826528931	10	4.67	1.40271380311937	0.160702199565109	LINC02169	NA	NA
chr16	54253443	0.200689191880558	0.578250740694083	3.76923771895513	9.8	4.98	0.555941655414881	0.578250740694083	LINC02169	NA	NA
chr16	54253454	0.106909202931382	0.76879080334873	8.09989329076149	7.5	3.87	0.293956945145677	0.76879080334873	LINC02169	NA	NA
chr16	54253513	0.427878000876738	0.217373350608255	20.9892721333844	8.3	3.68	1.23354271450894	0.217373350608255	LINC02169	NA	NA
chr16	54253530	0.00613867301352039	0.986572158795948	18.2428863509495	8.8	4.57	0.0168300977079113	0.986572158795948	LINC02169	NA	NA
chr16	54253662	0.273085525873908	0.445217045708634	11.9017172707691	8.9	4.36	0.763413140361902	0.445217045708634	LINC02169	NA	NA
chr16	54253729	0.186884383490806	0.605171688074345	20.7283439837292	8.3	3.74	0.516977754149837	0.605171688074345	LINC02169	NA	NA
chr16	54253747	0.580326166051529	0.0786023030566015	12.2086795081794	8.7	3.71	1.75885404110096	0.0786023030566014	LINC02169	NA	NA
chr16	54253804	0.425198852097893	0.220581895930056	9.41452160388621	10.2	4.69	1.22498228297969	0.220581895930056	LINC02169	NA	NA
chr16	54253978	0.581288418612467	0.0779897901512705	6.89345377810021	9.6	4.81	1.76247077361428	0.0779897901512705	LINC02169	NA	NA
chr16	54253997	0.0307134470990535	0.932877675910021	9.26037612518425	8.5	3.78	0.08422483117048	0.932877675910021	LINC02169	NA	NA
chr16	54254085	0.453284029423805	0.18828585501231	4.4694549579429	9.3	4.06	1.31566694016189	0.18828585501231	LINC02169	NA	NA
chr16	54254116	0.401856206933919	0.249671737552261	1.71694272033103	9.4	4.43	1.1511470667579	0.249671737552261	LINC02169	NA	NA
chr16	54254122	0.263294522101167	0.462337509105679	5.64199902695315	8.8	4.24	0.735003259363232	0.46233750910568	LINC02169	NA	NA
chr16	54254148	0.558814465659615	0.0931147364036851	8.46631239741842	8.7	5.1	1.67919145697202	0.0931147364036851	LINC02169	NA	NA
chr16	54254243	0.417630679635713	0.229790685679396	23.7985422355723	5.8	2.35	1.20089821780831	0.229790685679396	LINC02169	NA	NA
chr16	54254445	0.661276750866064	0.03732634368987	13.3799205171619	10.2	4.39	2.08217657965178	0.0373263436898701	LINC02169	NA	NA
chr16	54254470	0.122890049772713	0.735201102377092	22.835950637933	4.8	2.74	0.338215093554148	0.735201102377092	LINC02169	NA	NA
chr16	54254546	0.328715616033332	0.35372471165192	8.75512350285462	9.6	4.43	0.927388784544874	0.35372471165192	LINC02169	NA	NA
chr16	54254592	0.427773987574808	0.217497415005109	14.2478527295874	7.4	3.6	1.23321002796171	0.217497415005109	LINC02169	NA	NA
chr16	54254778	0.197751374558403	0.583941996722515	2.45063052327899	10.3	4.69	0.547635808443537	0.583941996722515	LINC02169	NA	NA
chr16	54254782	0.360558731122532	0.306063312255927	5.59641907390853	10.9	4.46	1.0235173259056	0.306063312255927	LINC02169	NA	NA
chr16	54254784	0.177638811703653	0.62344669228377	6.60609780008056	10.8	4.37	0.49097137674629	0.62344669228377	LINC02169	NA	NA
chr16	54254794	0.0995610303442604	0.784356255867017	8.7795328441994	10.6	4.35	0.273646551675064	0.784356255867017	LINC02169	NA	NA
chr16	54254822	0.401856206933919	0.249671737552261	1.71694272033103	10.9	4.65	1.1511470667579	0.249671737552261	LINC02169	NA	NA
chr16	54254827	0.307329856453371	0.387696683658998	11.348798989542	9.7	4.06	0.863801973318354	0.387696683658998	LINC02169	NA	NA
chr16	54254831	0.215003624013755	0.550824488994625	7.67684014458301	8	3.59	0.59652510308422	0.550824488994625	LINC02169	NA	NA
chr16	54254838	0.195292007962168	0.588722294569649	6.56072678323464	10.5	4.45	0.540688517067451	0.588722294569649	LINC02169	NA	NA
chr16	54254852	0.304258984437748	0.392700459437036	11.5061051549036	10.8	4.54	0.854730323103671	0.392700459437036	LINC02169	NA	NA
chr16	54254872	0.507070179439759	0.134680667341815	7.92821143475122	9.9	4.25	1.49589635110546	0.134680667341815	LINC02169	NA	NA
chr16	54254883	0.184046676085922	0.610760379016183	11.1321741293641	10.6	4.5	0.508988365811425	0.610760379016183	LINC02169	NA	NA
chr16	54254918	0.15395484333951	0.671093204010616	17.3065180006646	10.8	4.26	0.424648126452337	0.671093204010617	LINC02169	NA	NA
chr16	54254950	0.061205682099638	0.866613004520357	20.4436043370149	7.9	3.78	0.167962215329611	0.866613004520357	LINC02169	NA	NA
chr16	54254982	0.383740700502668	0.273640774811501	13.5783667995333	8.8	4.08	1.09471668899404	0.273640774811501	LINC02169	NA	NA
chr16	54254989	0.535386574104716	0.110746777736769	7.65780209805083	9.1	3.63	1.59484555234147	0.110746777736769	LINC02169	NA	NA
chr16	54255036	0.126171226831016	0.728352320281327	12.0673845376017	9.4	4.5	0.347318145333267	0.728352320281327	LINC02169	NA	NA
chr16	54255142	0.240374683134304	0.503523444371522	4.47625931291739	10.9	4.84	0.668956159357956	0.503523444371522	LINC02169	NA	NA
chr16	54255296	0.141082813312844	0.697451188627884	14.1982239823297	7.9	3.63	0.388763385278709	0.697451188627884	LINC02169	NA	NA
chr16	54255307	0.713667206669388	0.0204595027789212	6.23200782139177	10.7	4.97	2.31781269650223	0.0204595027789212	LINC02169	NA	NA
chr16	54255348	0.106560208276454	0.769528433726819	12.4175181747561	9.3	5.01	0.292991781328665	0.769528433726819	LINC02169	NA	NA
chr16	54255591	0.0691334661916935	0.849491263877549	6.27444946719201	8.3	4.06	0.189767577141915	0.849491263877549	LINC02169	NA	NA
chr16	54255617	0.0833190354649424	0.818999611379633	12.4417120653544	10.4	4.84	0.228831849247601	0.818999611379633	LINC02169	NA	NA
chr16	54256322	0.0849286269379353	0.815552856500779	20.7232288146261	9.8	4.54	0.233268578292085	0.815552856500779	LINC02169	NA	NA
chr16	54256500	0.196665903669099	0.586050060412577	4.55491800784307	10.1	4.89	0.544568883668584	0.586050060412577	LINC02169	NA	NA
chr16	54256555	0.465794583363666	0.174853076427543	7.55985463177309	10.1	4.61	1.35677385769649	0.174853076427543	LINC02169	NA	NA
chr16	54256568	0.217243430751481	0.546579914993762	7.32414720635491	10.4	4.65	0.602892936893745	0.546579914993762	LINC02169	NA	NA
chr16	54256581	0.422422344928572	0.223935402758411	13.0273386266593	9.2	4.1	1.21613000331067	0.223935402758411	LINC02169	NA	NA
chr16	54256637	0.051535643903806	0.887564715495524	11.9939416282034	8.2	3.46	0.141386377309923	0.887564715495524	LINC02169	NA	NA
chr16	54256684	0.108512194692174	0.765404895056606	8.27948690581898	10.1	4.53	0.298390819540829	0.765404895056606	LINC02169	NA	NA
chr16	54256760	0.432989375300468	0.211326607559145	8.99041798798291	9.3	4.81	1.24992592633946	0.211326607559145	LINC02169	NA	NA
chr16	54256865	0.142114032242615	0.695328382018223	4.37424296961033	10	4.88	0.391634379284478	0.695328382018223	LINC02169	NA	NA
chr16	54256916	0.166778726986109	0.645151055745317	14.8187499745614	10.7	5.08	0.460508801039	0.645151055745317	LINC02169	NA	NA
chr16	54256996	0.0436515776173044	0.90469391429425	12.2972648183701	7.7	4.3	0.119733939026686	0.90469391429425	LINC02169	NA	NA
chr16	54257007	0.573569732329413	0.0829907057286219	7.63978441734795	10.2	5.43	1.73359084655969	0.0829907057286219	LINC02169	NA	NA
chr16	54257098	0.0547805861517832	0.880526427724269	15.9235491035232	10.7	5.64	0.150301908000682	0.880526427724269	LINC02169	NA	NA
chr16	54257585	0.0765872858131858	0.833444552187075	9.04843545806553	6.3	4.06	0.210285883655195	0.833444552187075	LINC02169	NA	NA
chr16	54257706	0.39556601942958	0.257857214981388	6.33983433824846	9.4	5.04	1.13147025761252	0.257857214981388	LINC02169	NA	NA
chr16	54257742	0.419844059165784	0.227075327730767	6.74036709990585	11.1	5.07	1.20792703964509	0.227075327730767	LINC02169	NA	NA
chr16	54257748	0.290268079422643	0.415887306612437	12.7198447532582	10.8	5.43	0.813577020594744	0.415887306612437	LINC02169	NA	NA
chr16	54257756	0.551166886043185	0.0986580561535543	8.33152143455259	10.6	5.44	1.65139445595016	0.0986580561535542	LINC02169	NA	NA
chr16	54257769	0.157410981251429	0.664069426584435	8.81340146625681	11.5	6	0.434301621406903	0.664069426584435	LINC02169	NA	NA
chr16	54257807	0.138385975828916	0.70301164885347	12.6932602903624	11	5.54	0.381258224476408	0.70301164885347	LINC02169	NA	NA
chr16	54257815	0.259651345875085	0.46878157848052	18.198367691554	10.6	5.91	0.72446292841456	0.46878157848052	LINC02169	NA	NA
chr16	54257885	0.479381733237586	0.160928761207306	20.1841258627628	10.3	5.52	1.40195474443226	0.160928761207306	LINC02169	NA	NA
chr16	54257965	0.25454735713625	0.477875613399446	17.8682810204083	9.3	5.19	0.709723504751964	0.477875613399446	LINC02169	NA	NA
chr16	54258036	0.191313005633769	0.596486634260048	14.331004925503	10.9	5.67	0.529459641304413	0.596486634260048	LINC02169	NA	NA
chr16	54258072	0.0661466046581304	0.855935739711931	7.85769929460274	8.4	4.62	0.181550192535565	0.855935739711931	LINC02169	NA	NA
chr16	54258080	0.17830802551902	0.62211753317569	3.79806963699484	10.2	5.29	0.492851479409688	0.62211753317569	LINC02169	NA	NA
chr16	54258083	0.157896057015811	0.663085493188615	3.23089738261054	10.3	5.33	0.435657158667735	0.663085493188615	LINC02169	NA	NA
chr16	54258173	0.138203346326462	0.703388664558932	15.0726168646496	6.5	3.72	0.380750133611406	0.703388664558932	LINC02169	NA	NA
chr16	54258268	0.652980409563445	0.0406554217748189	11.2934153047864	10.5	5.93	2.04702712049638	0.040655421774819	LINC02169	NA	NA
chr16	54258375	0.0489312380547764	0.893218824065678	16.5849639775723	10.1	6.28	0.134232377470942	0.893218824065678	LINC02169	NA	NA
chr16	54258405	0.309993967721406	0.383380958607578	8.94568711427238	11.5	5.42	0.871683693248278	0.383380958607579	LINC02169	NA	NA
chr16	54258444	0.0708599903678825	0.845769736781882	13.8988727692911	9.8	3.91	0.194518723118542	0.845769736781882	LINC02169	NA	NA
chr16	54258453	0.00467745796831069	0.989768284552115	10.379784378701	11.7	5.5	0.012823905098452	0.989768284552115	LINC02169	NA	NA
chr16	54258480	0.183968853295367	0.610913903127004	9.85605139735916	11.7	5.38	0.508769353525254	0.610913903127004	LINC02169	NA	NA
chr16	54258562	0.589777818215997	0.0727195132445327	11.9634218960224	11.6	6	1.79458707939664	0.0727195132445326	LINC02169	NA	NA
chr16	54258599	0.473589126951873	0.166780658745772	12.3707695683778	10.8	5.63	1.3826224595774	0.166780658745772	LINC02169	NA	NA
chr16	54258746	0.628633102835198	0.0515635652776239	13.8628493831913	10.3	4.95	1.9467595771206	0.0515635652776238	LINC02169	NA	NA
chr16	54258849	0.277333566715332	0.437880064960128	14.25208761737	11	5.23	0.775778018478375	0.437880064960128	LINC02169	NA	NA
chr16	54259089	0.304625887703287	0.392100980927277	16.5218935414127	10.6	4.4	0.855813438168307	0.392100980927277	LINC02169	NA	NA
chr16	54259469	0.611238049086998	0.0604457251458341	14.2151201933759	9.5	4.06	1.87752827964298	0.0604457251458341	LINC02169	NA	NA
chr16	54259745	0.0309194383984793	0.932428352486673	7.22691755313219	9.8	4.61	0.0847899890160037	0.932428352486673	LINC02169	NA	NA
chr16	54259802	0.469400981716396	0.171089829801284	13.2931919759794	10.1	4.46	1.36871036259722	0.171089829801284	LINC02169	NA	NA
chr16	54259914	0.0982146598674909	0.787215880984647	10.6347169652659	10.3	6.13	0.269927693998694	0.787215880984647	LINC02169	NA	NA
chr16	54259978	0.185236638017891	0.608414597543323	16.2530145906741	10.2	5.12	0.512337824320188	0.608414597543323	LINC02169	NA	NA
chr16	54260010	0.0454490397146838	0.900785334226969	7.14208073904141	12.3	5.79	0.124669336080822	0.900785334226969	LINC02169	NA	NA
chr16	54260040	0.197062658711254	0.585279206566031	9.44907891260961	10.2	4.8	0.545689767930623	0.585279206566031	LINC02169	NA	NA
chr16	54260051	0.173328579569378	0.632030786555968	10.2423882800785	11.8	5.07	0.478870460705946	0.632030786555968	LINC02169	NA	NA
chr16	54260131	0.345766973706275	0.327759889527997	20.8766710761818	10.6	5.52	0.978635950257938	0.327759889527997	LINC02169	NA	NA
chr16	54260622	0.600468352272534	0.0664197817315903	18.9529378996214	11.9	5.15	1.83558010543202	0.0664197817315904	LINC02169	NA	NA
chr16	54260654	0.280258058731973	0.432861539061386	19.0703861581743	10.9	5.32	0.784304364602371	0.432861539061386	LINC02169	NA	NA
chr16	54260711	0.0274152098030796	0.940074281888889	13.2476648741397	10.4	4.88	0.0751764997850353	0.940074281888889	LINC02169	NA	NA
chr16	54261009	0.515871705079922	0.126929245351215	6.42292665955709	12.2	6.21	1.52632379563216	0.126929245351215	LINC02169	NA	NA
chr16	54261233	0.068939536176131	0.849909449071687	4.6816610301889	11.2	5.35	0.189233964056231	0.849909449071687	LINC02169	NA	NA
chr16	54261320	0.345081032755561	0.328784815522259	21.215471426499	9.9	6.26	0.976564471235251	0.328784815522259	LINC02169	NA	NA
chr16	54261678	0.0398101169672759	0.913053253621269	11.9943904660123	10.7	5.33	0.109188156835545	0.913053253621269	LINC02169	NA	NA
chr16	54261868	0.170317497327195	0.638051186178762	13.6959703552949	12.4	6	0.470425308260968	0.638051186178762	LINC02169	NA	NA
chr16	54261986	0.509733303150906	0.132305348600131	8.6271577028969	11.6	6.17	1.50507284877696	0.132305348600131	LINC02169	NA	NA
chr16	54262082	0.296177782931669	0.406015907554501	7.35475325145245	9.7	4.81	0.830925163010908	0.406015907554501	LINC02169	NA	NA
chr16	54262108	0.445157646898444	0.197326129919128	5.44797314923627	11	5.68	1.28920700630703	0.197326129919128	LINC02169	NA	NA
chr16	54262138	0.454273548818695	0.187201995373826	20.1932220064201	8.6	2.99	1.31890164730817	0.187201995373826	LINC02169	NA	NA
chr16	54262192	0.680838458982532	0.0302164894495184	10.6597291481389	11.7	5.83	2.16724091054545	0.0302164894495183	LINC02169	NA	NA
chr16	54262281	0.790716397459398	0.0064635135292552	15.1782248155266	7.4	3.53	2.7232908066966	0.00646351352925523	LINC02169	NA	NA
chr16	54262459	0.0808636298777189	0.824262944136017	16.1067155591089	12.3	5.38	0.222065436047389	0.824262944136017	LINC02169	NA	NA
chr16	54262735	0.464284317847809	0.176443506679263	11.9942125985541	11.2	5.59	1.35178686672446	0.176443506679263	LINC02169	NA	NA
chr16	54262947	0.144008954872661	0.691432579457971	10.72901782912	12.1	5.86	0.396911695381908	0.691432579457971	LINC02169	NA	NA
chr16	54262966	0.245992801853833	0.493287838094378	7.28411847059683	12.5	6.8	0.685088878019385	0.493287838094378	LINC02169	NA	NA
chr16	54263089	0.0469910460275482	0.897433769279557	15.6710273733841	11.1	5.95	0.128903800649064	0.897433769279557	LINC02169	NA	NA
chr16	54263610	0.190422675312203	0.598229035776445	13.8051216279176	11.7	6.07	0.526948955923387	0.598229035776445	LINC02169	NA	NA
chr16	54263800	0.376069481155282	0.284153908374655	9.18306750494822	12.2	6.96	1.07103452009684	0.284153908374655	LINC02169	NA	NA
chr16	54264076	0.4006004208337	0.251294198179263	9.31469705198581	11	6.2	1.14721155238408	0.251294198179262	LINC02169	NA	NA
chr16	54264468	0.609813946345612	0.061214551934259	12.8630294340063	11	6.48	1.87194255068568	0.0612145519342591	LINC02169	NA	NA
chr16	54264622	0.518587513613179	0.124594586005087	6.12805350678511	11.4	6.2	1.53577087199265	0.124594586005087	LINC02169	NA	NA
chr16	54264900	0.00282702105859455	0.993815940857821	15.3603816140919	11.7	6.38	0.0077506463483299	0.993815940857821	LINC02169	NA	NA
chr16	54264993	0.408209664751045	0.241552871533008	2.48944612723194	12.5	6.55	1.17111421312786	0.241552871533008	LINC02169	NA	NA
chr16	54265172	0.134546203068221	0.710950537539688	4.67332903818849	12.5	6.84	0.370579789512344	0.710950537539688	LINC02169	NA	NA
chr16	54265175	0.387483120890106	0.268590054953542	5.66276763824594	12.2	6.51	1.10631533881823	0.268590054953542	LINC02169	NA	NA
chr16	54265363	0.276719617295461	0.438936997865063	9.71562054829492	11.7	6.41	0.773989504570748	0.438936997865063	LINC02169	NA	NA
chr16	54265482	0.491678987148963	0.148920363189079	20.1825965155139	10.8	6.61	1.44335546341942	0.148920363189079	LINC02169	NA	NA
chr16	54265523	0.664397728915295	0.0361232184712035	13.9050857091179	11.3	6.67	2.09553772585409	0.0361232184712035	LINC02169	NA	NA
chr16	54265540	0.484692095431569	0.155674078016159	15.5195606329035	11.1	6.42	1.41977196918495	0.155674078016159	LINC02169	NA	NA
chr16	54265665	0.316130680275573	0.373529754663398	16.5840648038314	12.3	6.96	0.889881060364132	0.373529754663398	LINC02169	NA	NA
chr16	54265671	0.237683196720899	0.508458458435436	26.8917057569551	11.7	7.33	0.661239928893864	0.508458458435436	LINC02169	NA	NA
chr16	54265724	0.541261451317224	0.106143093702933	16.9710769558128	12	7.18	1.61577442157454	0.106143093702933	LINC02169	NA	NA
chr16	54265742	0.183194437015676	0.612442367860196	5.56681719048661	12.6	7	0.506590225794587	0.612442367860196	LINC02169	NA	NA
chr16	54265744	0.324591587468615	0.360155391555216	8.64714650279045	12.3	6.58	0.915069031264057	0.360155391555216	LINC02169	NA	NA
chr16	54265829	0.0658732336116927	0.856525955874609	9.02086561839134	11	6.38	0.180798225663652	0.856525955874609	LINC02169	NA	NA
chr16	54265876	0.517570445905847	0.12546576763278	7.6215517607206	12.1	6.59	1.53222967688743	0.12546576763278	LINC02169	NA	NA
chr16	54266189	0.492084973947256	0.148533500207186	6.6116899445726	11.4	6.31	1.44473085281492	0.148533500207186	LINC02169	NA	NA
chr16	54266215	0.192805084719162	0.59357073937482	7.42934345409149	11.4	6.98	0.533668741493096	0.59357073937482	LINC02169	NA	NA
chr16	54266402	0.0446987024545854	0.902416713023304	16.6566357445781	10.6	6.48	0.122609017968288	0.902416713023304	LINC02169	NA	NA
chr16	54266437	0.62118108673347	0.0552545263094373	7.65235489332303	12.6	7.12	1.91686939315371	0.0552545263094373	LINC02169	NA	NA
chr16	54266503	0.728625155760324	0.0168406418813767	12.6589361296842	12.3	6.5	2.39016855638122	0.0168406418813767	LINC02169	NA	NA
chr16	54266707	0.737690556512984	0.0148787137819251	16.5422648862692	12.5	7.25	2.435317844775	0.0148787137819251	LINC02169	NA	NA
chr16	54267212	0.0294620774571988	0.935607618455601	7.49986097241017	13.5	7.21	0.0807916880258838	0.935607618455601	LINC02169	NA	NA
chr16	54267252	0.444719522460278	0.197820573588713	3.56974837647009	11.5	6.74	1.28778569390594	0.197820573588713	LINC02169	NA	NA
chr16	54267258	0.0622661820756658	0.864319585529983	3.09939540187004	12.1	7.26	0.170878140080126	0.864319585529983	LINC02169	NA	NA
chr16	54267378	0.332202516219788	0.348333048206267	17.4682073092866	12.7	6.38	0.937827535011101	0.348333048206267	LINC02169	NA	NA
chr16	54267792	0.442560793369156	0.200267328011516	23.6514169060621	13	6.91	1.28079031142098	0.200267328011516	LINC02169	NA	NA
chr16	54267847	0.203242191189	0.57332196505903	12.6545706301292	10.8	6.53	0.563165834820635	0.57332196505903	LINC02169	NA	NA
chr16	54268003	0.176772667722706	0.625168437770938	5.02791273811738	12.3	7.15	0.488538534815535	0.625168437770938	LINC02169	NA	NA
chr16	54268012	0.209988016232382	0.560375924838992	4.69847496634575	12.7	6.99	0.582283222015519	0.560375924838993	LINC02169	NA	NA
chr16	54268040	0.112396630647592	0.757214944456303	29.3786961913939	11.5	7.5	0.309140116128474	0.757214944456303	LINC02169	NA	NA
chr16	54268050	0.0179357463770546	0.960778173732184	7.00633709625572	11.3	7.1	0.0491770836892906	0.960778173732184	LINC02169	NA	NA
chr16	54268422	0.065542581148523	0.857239929873944	12.4354601406209	11.8	7.07	0.179888721281285	0.857239929873943	LINC02169	NA	NA
chr16	54268440	0.547598291383097	0.10131478141771	2.6656326410422	10.4	6.85	1.63851272660517	0.10131478141771	LINC02169	NA	NA
chr16	54268450	0.349877373518565	0.321652901503439	8.44193104257116	11.7	6.95	0.991066926197104	0.321652901503438	LINC02169	NA	NA
chr16	54268506	0.258205981675211	0.471349067496164	11.0082635730013	11.2	6.83	0.720285764891377	0.471349067496164	LINC02169	NA	NA
chr16	54268571	0.0152501620320476	0.966648027859286	17.1868382061889	10.1	6.1	0.0418126785151383	0.966648027859286	LINC02169	NA	NA
chr16	54268657	0.352491976666178	0.317799352361043	9.71158391829258	9.4	4.55	0.998990378175674	0.317799352361043	LINC02169	NA	NA
chr16	54268713	0.66548000996927	0.0357122053957056	6.61931670251762	11.5	6.38	2.10018915045329	0.0357122053957055	LINC02169	NA	NA
chr16	54268872	0.433214185588227	0.211062907256386	18.5260229213245	10.9	6.26	1.25064806225218	0.211062907256387	LINC02169	NA	NA
chr16	54268906	0.688980666241665	0.0275511039622989	8.91863426300415	10.2	5.25	2.20361965307953	0.0275511039622989	LINC02169	NA	NA
chr16	54268990	0.147612940913392	0.684041110601521	22.184987360707	11.1	6.03	0.406954902957164	0.684041110601521	LINC02169	NA	NA
chr16	54269037	0.624698696518947	0.0534911777573702	18.9427443486335	11.4	6.31	1.9309343001878	0.0534911777573703	LINC02169	NA	NA
chr16	54269193	0.362119820846511	0.303818988245635	12.3253509197626	10.8	6.71	1.02827818804626	0.303818988245635	LINC02169	NA	NA
chr16	54269296	0.374149879054396	0.28681820470668	19.5954409445283	12.3	6.75	1.06512756970892	0.28681820470668	LINC02169	NA	NA
chr16	54269342	0.201511990941349	0.576660524299024	4.18067089169883	12.6	7.11	0.558269272098923	0.576660524299024	LINC02169	NA	NA
chr16	54269361	0.725439320756633	0.0175707966015596	2.53948751223095	11.7	6.2	2.37454074983267	0.0175707966015597	LINC02169	NA	NA
chr16	54269364	0.205583183861578	0.568816526051723	7.33964205740004	11.8	6.53	0.569795325995997	0.568816526051723	LINC02169	NA	NA
chr16	54269372	0.255563641009201	0.476058744638879	4.96913537174488	11.4	7.63	0.712655846881632	0.476058744638879	LINC02169	NA	NA
chr16	54269389	0.246658442949184	0.492081041784099	3.13097858902147	12.3	7.24	0.687002676515471	0.492081041784099	LINC02169	NA	NA
chr16	54269396	0.206748671234662	0.566578496161204	4.46905272400639	11.5	6.19	0.573097771326721	0.566578496161204	LINC02169	NA	NA
chr16	54269428	0.386511687154011	0.269896150935803	12.4969203847268	11.9	6.15	1.1033017407228	0.269896150935803	LINC02169	NA	NA
chr16	54269460	0.578607851052146	0.0797037998329249	4.82766181442854	13.5	7.46	1.75240728406538	0.0797037998329249	LINC02169	NA	NA
chr16	54269924	0.077281820015837	0.831952077187254	13.1648962149291	11.3	6.17	0.212198627844397	0.831952077187254	LINC02169	NA	NA
chr16	54270051	0.25334691026847	0.480025608024969	16.7724694371787	10.9	6.03	0.706261376187372	0.480025608024969	LINC02169	NA	NA
chr16	54270068	0.289144475888894	0.417776808950517	15.6235166442322	10.4	6.11	0.810284278511338	0.417776808950517	LINC02169	NA	NA
chr16	54270083	0.365882158795409	0.298445967082043	3.65438973186294	11	6.2	1.03977172794075	0.298445967082043	LINC02169	NA	NA
chr16	54270091	0.109157102698888	0.764043697910518	6.04195384127627	10.6	5.5	0.300174967853585	0.764043697910518	LINC02169	NA	NA
chr16	54270286	0.0801496725388958	0.82579455479323	12.2076230437681	9.4	5.44	0.220098356445565	0.82579455479323	LINC02169	NA	NA
chr16	54270971	0.478045323739961	0.162267726019236	11.7717191542757	12.2	6.61	1.39748516054628	0.162267726019236	NA	NA	NA
chr16	54271049	0.102852102968602	0.77737601452675	14.5656351142638	11.3	5.77	0.282740178305572	0.77737601452675	NA	NA	NA
chr16	54271107	0.213651039568514	0.553393964775515	5.95534178073323	10.4	5.97	0.592682037585129	0.553393964775515	NA	NA	NA
chr16	54271604	0.374731542791181	0.286009474807464	9.04472096814056	11.5	6.45	1.06691665166945	0.286009474807464	NA	NA	NA
chr16	54271689	0.164473770477179	0.649789476340035	15.6374720864343	11.5	5.85	0.454054672961621	0.649789476340035	NA	NA	NA
chr16	54272149	0.272757096141984	0.445786605651242	28.4156246615224	11.4	6.47	0.762458159974212	0.445786605651242	NA	NA	NA
chr16	54272160	0.393336884900495	0.260793115059169	15.1054373292344	10.1	5.63	1.12451852756863	0.260793115059169	NA	NA	NA
chr16	54272302	0.344755145403706	0.329272332660051	4.49232686218172	10.8	7.18	0.975580619110989	0.329272332660051	NA	NA	NA
chr16	54272305	0.669896025573782	0.0340679489164074	7.63281780865347	13.3	7.63	2.1192665257167	0.0340679489164075	NA	NA	NA
chr16	54272383	0.111803476560047	0.758464165314139	14.6160363211817	14.4	7.69	0.307498236246715	0.758464165314139	NA	NA	NA
chr16	54272579	0.15743422755359	0.664022262953615	4.16746845615304	14	7.5	0.434366579183645	0.664022262953615	NA	NA	NA
chr16	54272600	0.183916225596166	0.611017731617323	10.0552962447145	11.5	5.91	0.508621249157257	0.611017731617323	NA	NA	NA
chr16	54272735	0.163056505329161	0.652646934016793	11.6766289902021	12.3	6.25	0.450088076377457	0.652646934016793	NA	NA	NA
chr16	54272955	0.410240969442222	0.238988801011783	10.6176281231375	12.9	6.94	1.17751804109399	0.238988801011783	NA	NA	NA
chr16	54272970	0.219076213541613	0.543116332617957	11.7134243628426	13.2	7.18	0.608107267282323	0.543116332617957	NA	NA	NA
chr16	54273083	0.162073042939417	0.654632164228328	10.6365049110197	12.9	6.98	0.447336434357471	0.654632164228328	NA	NA	NA
chr16	54273087	0.0541456691227167	0.881902985981005	10.3494166164129	14.4	8.45	0.148557278093921	0.881902985981005	NA	NA	NA
chr16	54273099	0.309967257736151	0.383424110534562	13.0532545437722	13.3	7.2	0.871604617977458	0.383424110534562	NA	NA	NA
chr16	54273163	0.0823054887058282	0.821171442026333	7.17005402020863	13.2	7.66	0.226038544273801	0.821171442026333	NA	NA	NA
chr16	54273206	0.18321141557093	0.612408842842266	9.15118865284207	13.4	7.97	0.506637996483345	0.612408842842266	NA	NA	NA
chr16	54273211	0.691534897417231	0.0267492932025032	5.54550829805357	13.4	7.86	2.21515695586652	0.0267492932025033	NA	NA	NA
chr16	54273238	0.310967360635046	0.381809990469003	7.43087808772634	10.1	6.71	0.874566190717444	0.381809990469003	NA	NA	NA
chr16	54273260	0.285126872782329	0.424565835332553	6.52113094520598	13.4	7.81	0.798525096560066	0.424565835332553	NA	NA	NA
chr16	54273290	0.522581771983611	0.121209630235786	4.71148982938877	11.6	6.4	1.54971627438015	0.121209630235786	NA	NA	NA
chr16	54273301	0.0810006836890302	0.823968991606992	5.98605586991364	12.8	7.38	0.222443063495449	0.823968991606991	NA	NA	NA
chr16	54273328	0.394778120541673	0.25889282767021	6.87433879585869	12.3	7.35	1.12901186694993	0.25889282767021	NA	NA	NA
chr16	54273333	0.146159647252309	0.687018825221623	14.6191572754746	13	7.48	0.402904031788634	0.687018825221623	NA	NA	NA
chr16	54273424	0.216088609865675	0.548766757990846	4.84149436759464	12.6	7.03	0.599609134578457	0.548766757990846	NA	NA	NA
chr16	54273430	0.705437052557332	0.0226637125372143	2.05852998634566	13.3	7.5	2.27905640518422	0.0226637125372142	NA	NA	NA
chr16	54273474	0.214806018893112	0.551199582850354	5.14200346481417	12	6.63	0.595963541591271	0.551199582850354	NA	NA	NA
chr16	54273531	0.795697881810899	0.00590780524107811	3.76861522021081	13.5	7.25	2.75285501994844	0.00590780524107815	NA	NA	NA
chr16	54273566	0.0473832932766194	0.896581447317816	2.76323044796694	14.1	7.55	0.129981014709325	0.896581447317816	NA	NA	NA
chr16	54273713	0.66686145863603	0.0351921910113083	9.61952758159316	12.5	7.56	2.10614002467723	0.0351921910113084	NA	NA	NA
chr16	54273762	0.174820957420602	0.629054079448372	9.80638133338199	12.7	6.06	0.483058669147505	0.629054079448372	NA	NA	NA
chr16	54273781	0.0850789554889353	0.815231089737711	6.17714759087011	13.4	8.06	0.233682995732399	0.815231089737711	NA	NA	NA
chr16	54274090	0.289644376103544	0.416935656797657	14.0698924684808	13.7	7.66	0.811749025717191	0.416935656797657	NA	NA	NA
chr16	54274162	0.270590953730698	0.449551384682553	14.4813214427477	14.1	7.98	0.756163148087443	0.449551384682553	NA	NA	NA
chr16	54274257	0.417918456525973	0.229436607604202	13.9616281919795	11.2	5.55	1.20181140004789	0.229436607604202	NA	NA	NA
chr16	54274296	0.0289441245195902	0.936737744107212	9.91056923224944	12	6.06	0.0793707364668692	0.936737744107212	NA	NA	NA
chr16	54274418	0.135036293590898	0.709935843788425	20.5206820453194	11	6.09	0.37194225461794	0.709935843788425	NA	NA	NA
chr16	54274507	0.429365666994795	0.215603338340629	13.0674558694327	13.2	7.25	1.23830406165648	0.215603338340629	NA	NA	NA
chr16	54274542	0.372334772877139	0.289349777809224	3.19424267338016	12.8	6.94	1.05954910583505	0.289349777809224	NA	NA	NA
chr16	54274547	0.22713611696265	0.527989446994879	3.24588545019066	12.9	7.05	0.631078119480085	0.527989446994879	NA	NA	NA
chr16	54274557	0.353868038511906	0.31578097234769	6.12729572689083	13.2	6.99	1.00316559016268	0.315780972347691	NA	NA	NA
chr16	54274718	0.312259983793623	0.379728691863408	13.1453429220096	11.4	6.33	0.878396299514579	0.379728691863408	NA	NA	NA
chr16	54274751	0.0387377532831098	0.915388210485802	17.2249315367525	10.3	4.95	0.106244694536633	0.915388210485802	NA	NA	NA
chr16	54275224	0.464628546525706	0.17608025393624	11.8565236626701	14.3	8.11	1.35292292744117	0.17608025393624	NA	NA	NA
chr16	54275391	0.396720277991464	0.256344200916343	5.74638437045683	14.7	8.76	1.13507427059493	0.256344200916344	NA	NA	NA
chr16	54275398	0.35099019307442	0.320009805595538	5.81960506222815	13.7	7.83	0.994437733139594	0.320009805595538	NA	NA	NA
chr16	54275541	0.65557990135372	0.0395916727448496	8.37948606401022	13.1	7.17	2.05798396436389	0.0395916727448495	NA	NA	NA
chr16	54275972	0.178540166273312	0.621656696144182	6.37803987227569	13.7	7.44	0.493503742448082	0.621656696144182	NA	NA	NA
chr16	54275990	0.7091965686108	0.0216375292929597	9.49489468964546	13.1	6.47	2.29667127493609	0.0216375292929598	NA	NA	NA
chr16	54276024	0.172560367623595	0.633564928076727	28.7654205165298	11.1	5.67	0.476715213446981	0.633564928076727	NA	NA	NA
chr16	54276139	0.300711352723001	0.398519674286115	14.5930055445753	13.5	7.43	0.844267980689934	0.398519674286115	NA	NA	NA
chr16	54276242	0.461948546121656	0.178920104736478	13.7851642816198	13.8	6.43	1.34408746594995	0.178920104736478	NA	NA	NA
chr16	54276263	0.416435139554708	0.231264979680543	8.95433614042997	12.7	7.7	1.19710667217798	0.231264979680543	NA	NA	NA
chr16	54276534	0.616019008535449	0.0579112116805092	12.7784281569364	8.3	5.23	1.89636942683979	0.0579112116805092	NA	NA	NA
chr16	54276737	0.0450216634698748	0.901714492463419	8.27855246859181	13	6.65	0.12349580945326	0.901714492463419	NA	NA	NA
chr16	54276780	0.175797993322056	0.627107876092256	9.32268946900717	12.9	6.54	0.485801548797425	0.627107876092256	NA	NA	NA
chr16	54276838	0.653000263358827	0.0406472252972432	5.76868467421362	13.9	7.23	2.0471106117034	0.0406472252972432	NA	NA	NA
chr16	54276866	0.352379397529176	0.317964778663672	6.77304836839596	12.2	6.68	0.998648949941663	0.317964778663672	NA	NA	NA
chr16	54276882	0.308721717144068	0.385439003867929	9.57029516269727	13.4	7.15	0.867918402593177	0.385439003867929	NA	NA	NA
chr16	54276892	0.553673168713265	0.0968189004331791	5.07947192674673	13.5	6.85	1.66047516276129	0.0968189004331792	NA	NA	NA
chr16	54276938	0.162292127399215	0.654189748182031	4.80781018497799	13.3	6.9	0.447949354200818	0.654189748182032	NA	NA	NA
chr16	54276987	0.585254938782957	0.0754975731228271	7.1950137884446	13.3	6.41	1.77742966773161	0.0754975731228271	NA	NA	NA
chr16	54277038	0.264316572752466	0.460536819782896	10.8727675505631	12.9	6.77	0.73796318704859	0.460536819782896	NA	NA	NA
chr16	54277052	0.179656340286364	0.61944256482691	3.29200612635512	13.6	7.9	0.496640532553256	0.61944256482691	NA	NA	NA
chr16	54277227	0.00671938215154084	0.985302015170835	14.0402720840413	9.3	4.35	0.0184222341424098	0.985302015170835	NA	NA	NA
chr16	54277257	0.503517515040029	0.137889955578017	7.92369233305502	11.7	7.56	1.48369461485109	0.137889955578017	NA	NA	NA
chr16	54277289	0.400818028555609	0.251012632894821	10.82698243236	12.7	7.45	1.14789325529148	0.251012632894822	NA	NA	NA
chr16	54277319	0.654923773236321	0.0398583800998025	9.95334577332095	13.1	6.44	2.05521357935339	0.0398583800998025	NA	NA	NA
chr16	54277344	0.40185620693392	0.249671737552255	3.78826241813838	14.4	7.69	1.15114706675791	0.249671737552255	NA	NA	NA
chr16	54277433	0.200229348488307	0.579140191755776	17.289762018502	10	5.81	0.554641069510199	0.579140191755776	NA	NA	NA
chr16	54277538	0.451738605254666	0.189985975827412	21.7571029628765	8.7	3.95	1.3106206003992	0.189985975827412	NA	NA	NA
chr16	54277588	0.370075014838701	0.292518209090471	4.59650713582944	11.9	6.05	1.05261340896896	0.292518209090471	NA	NA	NA
chr16	54277943	0.216418661522562	0.548141399514091	9.73488805979088	14	7.21	0.6005475224986	0.548141399514091	NA	NA	NA
chr16	54277988	0.437156142572142	0.206469849544536	8.98060593936056	13.3	7.06	1.26333211450262	0.206469849544536	NA	NA	NA
chr16	54277991	0.176166574212212	0.626374219460693	6.77340716728629	11.6	5.25	0.486836475197553	0.626374219460693	NA	NA	NA
chr16	54278045	0.0805140245431937	0.825012865453126	12.0731502986967	10.8	6.36	0.221102189525245	0.825012865453126	NA	NA	NA
chr16	54278061	0.00851980403199743	0.98136428143123	7.71465071191308	13.5	6.5	0.0233585335188489	0.98136428143123	NA	NA	NA
chr16	54278090	0.363972421590736	0.301166916059008	9.23698747644092	14.2	7.5	1.03393421990899	0.301166916059007	NA	NA	NA
chr16	54278128	0.205978233141414	0.568057554302482	12.9680270964979	11.2	6.61	0.570914569537539	0.568057554302482	NA	NA	NA
chr16	54278137	0.29648891206029	0.405499325022849	27.6568167234416	12.5	7.55	0.831839889299002	0.405499325022849	NA	NA	NA
chr16	54278195	0.29996808552081	0.399744079404872	18.4226597705393	11.3	7.32	0.842078384744246	0.399744079404872	NA	NA	NA
chr16	54278220	0.313222506700312	0.378182521633824	10.605143489358	14.7	8.12	0.881250000864375	0.378182521633824	NA	NA	NA
chr16	54278244	0.00406614817094879	0.991105447935642	20.5103137143935	11.3	6.24	0.0111478987450982	0.991105447935642	NA	NA	NA
chr16	54278273	0.232313033356679	0.51836493963933	15.9350001236796	11.8	5.43	0.645867853958087	0.51836493963933	NA	NA	NA
chr16	54278387	0.0294499643171316	0.935634047037197	13.850962627415	12.9	7.02	0.080758456476092	0.935634047037198	NA	NA	NA
chr16	54278436	0.291485082763263	0.413845289524734	14.2326985174898	12.2	5.83	0.817145489431084	0.413845289524734	NA	NA	NA
chr16	54278535	0.0916212667815883	0.801252451747529	5.64794133605986	10.2	4.98	0.251726526709196	0.801252451747529	NA	NA	NA
chr16	54278569	0.0977744563368059	0.788151350412533	9.97886094276942	13	6.77	0.268711956144251	0.788151350412533	NA	NA	NA
chr16	54278664	0.46843476945652	0.172093285540412	17.2675429917204	13.2	7.28	1.36550849310006	0.172093285540412	NA	NA	NA
chr16	54278790	0.25266222660753	0.481253753427924	11.3234413192925	13.8	7.21	0.70428749317033	0.481253753427924	NA	NA	NA
chr16	54278920	0.471490598124977	0.168931623058419	11.0141852201866	13.3	7.27	1.37564482076431	0.168931623058419	NA	NA	NA
chr16	54279096	0.417232856462262	0.230280673198051	3.8606428130555	15	8.51	1.19963616875772	0.230280673198051	NA	NA	NA
chr16	54279102	0.129758104392801	0.720885219341983	12.1828704239503	15.2	8.95	0.357275967696704	0.720885219341983	NA	NA	NA
chr16	54279119	0.563468771008814	0.0898405310910207	7.33636218804487	10.2	5.65	1.6962395087521	0.0898405310910206	NA	NA	NA
chr16	54279136	0.136406282677317	0.707101570497694	4.70552490307175	15.2	8.26	0.375751603225526	0.707101570497694	NA	NA	NA
chr16	54279180	0.153527809525477	0.671962654897631	10.6323317598165	14.8	8.11	0.42345591728537	0.671962654897631	NA	NA	NA
chr16	54279190	0.0396714729552505	0.913355102708153	8.32909895968688	15.4	8.37	0.108807591144258	0.913355102708153	NA	NA	NA
chr16	54279222	0.000680914342979285	0.998510500565823	10.0912296964108	14.6	8.04	0.0018668117826791	0.998510500565823	NA	NA	NA
chr16	54279267	0.0268154401967828	0.94138338601318	12.2506469555841	14.4	8.57	0.073531239265129	0.94138338601318	NA	NA	NA
chr16	54279283	0.341321488091563	0.334431619395066	8.79062297685699	15	8.64	0.965226015103959	0.334431619395066	NA	NA	NA
chr16	54279323	0.124683618350051	0.731455282769611	9.20042327819707	15.1	8.76	0.343190324939586	0.731455282769611	NA	NA	NA
chr16	54279379	0.323444925625743	0.361953724743145	13.0505529988748	13.4	7.5	0.911648609623857	0.361953724743145	NA	NA	NA
chr16	54279435	0.350822141318249	0.320257655706064	8.4919044810199	14.8	8.4	0.993928546015062	0.320257655706063	NA	NA	NA
chr16	54279646	0.313444404769194	0.377826509935792	14.1547063656771	11.2	4.94	0.881908093532778	0.377826509935792	NA	NA	NA
chr16	54279738	0.209000556359111	0.562263889804846	9.27409756664336	11.1	6.71	0.579482146581436	0.562263889804846	NA	NA	NA
chr16	54279852	0.0895969868195741	0.805572388228487	10.7529091644208	12.9	7.11	0.246141901119561	0.805572388228486	NA	NA	NA
chr16	54279949	0.867051554740021	0.00116060955856414	4.05132477225094	14.7	8.43	3.24838783824336	0.00116060955856412	NA	NA	NA
chr16	54280098	0.331223648936907	0.349842407705651	6.71031139867837	12.4	6.04	0.934895012427944	0.349842407705651	NA	NA	NA
chr16	54280112	0.250231012571934	0.48562571234501	17.2759412965001	10	5.01	0.697282987962642	0.48562571234501	NA	NA	NA
chr16	54280125	0.456995882991758	0.184239088357113	9.72033836859836	13.4	7.68	1.32781542970469	0.184239088357113	NA	NA	NA
chr16	54280140	0.63132915456756	0.0502696740460392	9.06167376400637	14.8	7.6	1.95766211020942	0.0502696740460391	NA	NA	NA
chr16	54280232	0.310545738666502	0.382490063157567	11.4880948822476	11.9	5.86	0.873317465835748	0.382490063157567	NA	NA	NA
chr16	54280628	0.2241796914284	0.533518116644465	7.95858144237805	12.7	5.56	0.622644568279741	0.533518116644465	NA	NA	NA
chr16	54280769	0.479102695729124	0.161207781532396	14.4531731696149	12.7	6.06	1.40102103984313	0.161207781532396	NA	NA	NA
chr16	54280822	0.609844926908529	0.0611977584635158	4.58250118211449	13.4	6.98	1.87206393717579	0.0611977584635157	NA	NA	NA
chr16	54281069	0.266719442156209	0.456315714302288	9.31095426441609	13.1	7.06	0.7449272273997	0.456315714302288	NA	NA	NA
chr16	54281249	0.323941455436616	0.361174457073566	23.5425913683044	15.8	8.07	0.913129461565799	0.361174457073566	NA	NA	NA
chr16	54281273	0.505473769610218	0.136117036668519	8.48520760421074	10.2	5.43	1.49040782354175	0.136117036668519	NA	NA	NA
chr16	54281293	0.0785161823051124	0.829300768893481	13.3143028562738	12.2	5.37	0.215598443862986	0.829300768893481	NA	NA	NA
chr16	54281452	0.0523825767623243	0.885727014917918	9.40035639837289	14.3	6.13	0.143713114393234	0.885727014917918	NA	NA	NA
chr16	54281500	0.462788200136252	0.178027471151399	11.0405619714158	14.3	6.67	1.3468533416584	0.178027471151399	NA	NA	NA
chr16	54281564	0.717004244605791	0.0196096114356559	6.133000073955	12	6.25	2.33373482389044	0.0196096114356559	NA	NA	NA
chr16	54281596	0.264891652828294	0.459524998719874	10.6973426918819	12.7	5.64	0.739629232899873	0.459524998719874	NA	NA	NA
chr16	54281621	0.458759113388478	0.182334888395838	12.7544867391732	15.8	8.4	1.33360028839539	0.182334888395838	NA	NA	NA
chr16	54281639	0.27171859924564	0.447589733457022	23.448517907567	9.3	4.92	0.759439430998173	0.447589733457022	NA	NA	NA
chr16	54281673	0.284641419909059	0.425389624828151	15.0303535815029	12	4.52	0.797105736859951	0.425389624828151	NA	NA	NA
chr16	54281691	0.0639921174033983	0.860589064276686	17.1093956195544	11.9	5.53	0.175624358746964	0.860589064276686	NA	9002	621
chr16	54281693	0.25097132013672	0.484292633829883	10.752813431309	13.9	7.29	0.699415132066675	0.484292633829883	NA	9002	621
chr16	54281703	0.135074008605449	0.709857774812444	12.0274061910071	13.3	6.06	0.372047109164411	0.709857774812444	NA	9002	621
chr16	54281712	0.360385093771353	0.306313484325647	9.12017225978169	14.3	6.95	1.02298807461086	0.306313484325647	NA	9002	621
chr16	54281722	0.11687697604663	0.747795571400336	10.6604021880815	14.8	7.83	0.321547434740827	0.747795571400336	NA	9002	621
chr16	54281742	0.171262960655562	0.636158741629195	12.5426888424915	13.9	7.53	0.473076304205973	0.636158741629195	NA	9002	621
chr16	54281763	0.159309056256693	0.660221995726921	10.6852460278502	13.6	6.45	0.439606688313337	0.660221995726921	NA	9002	621
chr16	54281796	0.00816057570212891	0.982149929408638	14.2038755119686	14.3	7.48	0.0223736123090688	0.982149929408638	NA	9002	621
chr16	54281811	0.204405573485547	0.571081249709868	11.4946743254196	13.5	6.8	0.56645980503222	0.571081249709868	NA	9002	621
chr16	54281815	0.477532097103168	0.162783706246881	5.54629759819566	14.4	7.06	1.39577020211238	0.162783706246881	NA	9002	621
chr16	54281826	0.48379676660584	0.156552652764763	4.67097499510735	14.4	7.28	1.41676155705979	0.156552652764763	NA	9002	621
chr16	54281834	0.0270206289271112	0.940935510648233	7.77579088549885	14.4	7.09	0.0740940990298189	0.940935510648233	NA	9002	621
chr16	54281869	0.378313457190152	0.28105639856028	9.18909637507731	13.6	6.42	1.07794926421767	0.28105639856028	NA	9002	621
chr16	54281885	0.125363360673959	0.730036988725647	12.5692118961596	13.7	6.52	0.345076328606499	0.730036988725647	NA	9002	621
chr16	54281894	0.195283770431551	0.588738330134899	8.68851073859632	12.9	6.54	0.540665256345518	0.588738330134899	NA	9002	621
chr16	54281908	0.303338474870281	0.394206415853365	4.39140587261316	14.8	6.86	0.8520138304685	0.394206415853366	NA	9002	621
chr16	54281913	0.0677891317857355	0.852390838417955	7.82699080048035	13.6	6.69	0.186068761994943	0.852390838417955	NA	9002	621
chr16	54281928	0.153127697760518	0.672777609784187	7.51143674590243	14.2	6.27	0.422338980416234	0.672777609784187	NA	9002	621
chr16	54281932	0.00775637584751808	0.983033948558959	7.67232816106059	13.6	6.52	0.0212653947789907	0.983033948558959	NA	9002	621
chr16	54281942	0.399281285258321	0.253004799029767	4.4915238979459	14.2	7.55	1.14308139284075	0.253004799029767	NA	9002	621
chr16	54281951	0.516243448342769	0.126608086905401	2.61794490298941	14.3	6.67	1.52761527526623	0.126608086905401	NA	9002	621
chr16	54281972	0.522448133182825	0.121321947020037	5.98442369643872	14.2	6.89	1.54924869803663	0.121321947020037	NA	9002	621
chr16	54281983	0.632564084480155	0.0496842896935865	6.43301166088532	14.1	7.08	1.96267207688109	0.0496842896935865	NA	9002	621
chr16	54281986	0.630427837713937	0.0506998029758465	5.41474386946073	14.8	7.83	1.95401195840097	0.0506998029758465	NA	9002	621
chr16	54281989	0.291357495135299	0.414059147154003	8.29159851870087	13.3	6.95	0.816771281216461	0.414059147154003	NA	9002	621
chr16	54282009	0.249448094268694	0.48703724111423	10.0866633120315	14.7	7.96	0.695028819091886	0.48703724111423	NA	9002	621
chr16	54282011	0.252306780244016	0.481891869687857	12.1160207163735	12	6.58	0.703262991433574	0.481891869687857	NA	9002	621
chr16	54282029	0.42592087593889	0.219714554085398	9.32641763282186	15.3	7.32	1.22728749470859	0.219714554085398	NA	9002	621
chr16	54282031	0.493791159127632	0.146914366384392	7.97220447311298	15	8.04	1.45051712797711	0.146914366384392	NA	9002	621
chr16	54282034	0.180610094058935	0.617552802358242	8.98872941322653	15.5	8.15	0.499321654398312	0.617552802358242	NA	9002	621
chr16	54282041	0.415289655404142	0.232682553726622	8.26326173884201	13.8	7.08	1.1934771555128	0.232682553726622	NA	9002	621
chr16	54282050	0.271222472627913	0.44845231633663	11.536751816673	13.2	6.27	0.757997772327634	0.44845231633663	NA	9002	621
chr16	54282068	0.418541902372701	0.228670586872797	5.90356904421952	13	7.24	1.20379043684323	0.228670586872797	NA	9002	621
chr16	54282075	0.52543950681048	0.118823323041581	7.65952231117425	13.3	6.67	1.55973159265532	0.118823323041582	NA	9002	621
chr16	54282086	0.323351583767143	0.362100311764192	5.70091445525375	14.7	7.09	0.911370271865067	0.362100311764192	NA	9002	621
chr16	54282089	0.419985102905358	0.226902916965367	8.20459300607923	15	8.12	1.20837535002471	0.226902916965367	NA	9002	621
chr16	54282096	0.412041601158576	0.236728752857894	9.08104648603025	13.3	7.1	1.18320287749871	0.236728752857894	NA	9002	621
chr16	54282117	0.33832162876255	0.338972847562941	1.22804485352038	14	8.08	0.956196738210489	0.338972847562941	NA	9002	621
chr16	54282129	0.411039615773795	0.237984895763714	9.11296646008287	11.4	6.36	1.18003851768713	0.237984895763714	NA	9002	621
chr16	54282137	0.060748850397884	0.867601218124457	5.42650410351778	13.6	7.29	0.166706211169943	0.867601218124457	NA	9002	621
chr16	54282148	0.367579128349633	0.296039188206661	3.48254171772492	13.9	7.75	1.04496490883378	0.296039188206661	NA	9002	621
chr16	54282150	0.0822867077746624	0.821211696225877	3.47795817609053	14.4	7.24	0.225986787953802	0.821211696225877	NA	9002	621
chr16	54282167	0.143810270629244	0.691840753587164	5.43198483669997	12.3	6.9	0.396358260063116	0.691840753587164	NA	9002	621
chr16	54282172	0.0285891221513179	0.937512385485719	3.40561207455064	14	7.7	0.0783968420434996	0.937512385485719	NA	9002	621
chr16	54282174	0.0303279596333898	0.933718575397877	2.90928733797077	15.9	8.46	0.0831672220961707	0.933718575397877	NA	9002	621
chr16	54282176	0.206001245017075	0.568013355626173	3.71772717008488	15.2	7.83	0.570979770649874	0.568013355626173	NA	9002	621
chr16	54282189	0.133044039323731	0.714063190728629	5.46306698693173	14.6	6.57	0.366404596004835	0.714063190728629	NA	9002	621
chr16	54282191	0.0695619163184642	0.848567486115579	4.5593467080409	14.8	7.28	0.190946528729736	0.848567486115579	NA	9002	621
chr16	54282215	0.539414572583781	0.107577098664054	6.2854710073435	13.9	7.67	1.60917949517922	0.107577098664054	NA	9002	621
chr16	54282244	0.0910648000334645	0.802439507099041	1.86784654883681	14.5	7.26	0.250191178251615	0.802439507099041	NA	9002	621
chr16	54282285	0.33832162876255	0.338972847562941	1.41154580864412	13.1	6.42	0.95619673821049	0.338972847562941	NA	9002	621
chr16	54282297	0.333089835931969	0.346967707069596	28.1199726224845	14	7.41	0.940487210149846	0.346967707069596	NA	9002	621
chr16	54282358	0.108248402575588	0.765961843799876	6.14715275638127	12.4	5.72	0.297661089746754	0.765961843799876	NA	9002	621
chr16	54282375	0.115118798950669	0.751488410489977	5.22999978982734	14.1	6.72	0.316677384913677	0.751488410489977	NA	9002	621
chr16	54282377	0.485131746262826	0.155243747103206	3.78374360268647	13.6	6.82	1.4212511923095	0.155243747103206	NA	9002	621
chr16	54282386	0.381356918887646	0.27688464610889	6.68214939572315	12.4	6.65	1.08734437087198	0.27688464610889	NA	9002	621
chr16	54282388	0.46523559286054	0.175440741294752	4.14360326492233	14.4	7.34	1.35492723548503	0.175440741294752	NA	9002	621
chr16	54282391	0.706550748211773	0.0223563033592886	3.71254555058352	14.3	7.6	2.28425918029698	0.0223563033592886	NA	9002	621
chr16	54282393	0.567681689293475	0.0869411910210533	5.29704677749978	15.1	7.48	1.71175845576305	0.0869411910210534	NA	9002	621
chr16	54282395	0.360071107680891	0.306766141257913	5.89457158528634	14.5	7.35	1.02203118423349	0.306766141257913	NA	9002	621
chr16	54282399	0.099822682160008	0.783800788730162	5.35397370610187	13.2	6.37	0.274369357776563	0.783800788730162	NA	9002	621
chr16	54282414	0.302076173906046	0.396276065039502	2.90563104262462	14.4	6.93	0.848290754906191	0.396276065039502	NA	9002	621
chr16	54282420	0.509702526040307	0.132332651036681	2.31229811931424	15.5	7.37	1.50496665032581	0.132332651036681	NA	9002	621
chr16	54282425	0.33832162876255	0.338972847562941	4.51694658766117	15.3	8.08	0.956196738210489	0.338972847562941	NA	9002	621
chr16	54282428	0.0807532273176244	0.824499749466086	3.42811281532944	15.5	7.6	0.221761246039147	0.824499749466086	NA	9002	621
chr16	54282432	0.430601955137383	0.214138726031857	3.95747187031932	15.5	7.72	1.24226521235268	0.214138726031857	NA	9002	621
chr16	54282488	0.404665212817131	0.24606371304659	1.78570997565774	13.8	6.53	1.15996338722382	0.24606371304659	NA	9002	621
chr16	54282493	0.408209664751058	0.241552871533008	2.48944612723194	14.4	7.34	1.17111421312786	0.241552871533008	NA	9002	621
chr16	54282508	0.241199852146533	0.502014499593938	8.82180797078415	14.8	7.16	0.671323449127528	0.502014499593938	NA	9002	621
chr16	54282518	0.0653074563396429	0.857747688880942	6.84877966747581	10.7	5.79	0.17924199692643	0.857747688880942	NA	9002	621
chr16	54282526	0.679430458473198	0.03069455377767	3.56499968687534	13.1	6.62	2.16101017061766	0.0306945537776699	NA	9002	621
chr16	54282540	0.276547625151481	0.439233297052904	7.38297281521475	13.4	6.7	0.773488559169734	0.439233297052904	NA	9002	621
chr16	54282543	0.228156688713673	0.526086354400893	7.05037670370393	14.2	6.32	0.633991522902647	0.526086354400893	NA	9002	621
chr16	54282557	0.412133476082232	0.236613760782856	8.29699598923903	13.1	6.85	1.18349314729536	0.236613760782856	NA	9002	621
chr16	54282566	0.332484649562234	0.347898627760412	4.56931905648414	14.4	6.48	0.938673062772666	0.347898627760412	NA	9002	621
chr16	54282568	0.020132336356345	0.955978359566669	7.55593346652968	15.3	7.42	0.0552009657332344	0.955978359566669	NA	9002	621
chr16	54282571	0.0191161910184584	0.958198609809976	6.11048562885695	13	5.52	0.0524142626215659	0.958198609809976	NA	9002	621
chr16	54282631	0.0121124559252551	0.973507889591195	9.34935628748821	14	6.25	0.0332090395376028	0.973507889591195	NA	9002	621
chr16	54282652	0.138187707522731	0.703420951614873	1.85701135663582	12.7	6.13	0.380706626047436	0.703420951614873	NA	9002	621
chr16	54282719	0.392326020208215	0.262130525004439	2.29864574941058	14.9	6.9	1.12136970732406	0.262130525004439	NA	9002	621
chr16	54282738	0.037805240717619	0.917419130961669	7.53262460544538	13.9	6.9	0.103685251753275	0.917419130961669	NA	9002	621
chr16	54282747	0.195448421823854	0.588417842519217	5.91505091563286	14.6	6.28	0.541130201834482	0.588417842519217	NA	9002	621
chr16	54282792	0.272394254482082	0.446416227090565	3.61336496571034	12.3	6.18	0.76140328309902	0.446416227090565	NA	9002	621
chr16	54282865	0.0778659214768376	0.830697283678095	8.74192653439207	14.9	6.98	0.213807361979129	0.830697283678095	NA	9002	621
chr16	54282882	0.196842759542104	0.585706401393586	9.1246047549901	14.5	7.28	0.545068507264797	0.585706401393586	NA	9002	621
chr16	54282902	0.434721066493695	0.209300246145563	4.39474770332204	13.7	6.78	1.25549190153683	0.209300246145563	NA	9002	621
chr16	54282908	0.133887842690369	0.712314264147102	8.79154962101484	13.1	6.24	0.368749748095684	0.712314264147102	NA	9002	621
chr16	54282915	0.245340231011522	0.494472163974402	5.88791110696441	13	5.56	0.683213150731737	0.494472163974402	NA	9002	621
chr16	54282917	0.586292526554751	0.0748542788784331	3.27117715218016	14.6	7.12	1.78135619944082	0.0748542788784334	NA	9002	621
chr16	54282930	0.0552807581589745	0.879442211726714	4.10751114860084	10.8	4.78	0.151676349451446	0.879442211726714	NA	9002	621
chr16	54282992	0.0963614021121513	0.791155852247798	5.29603435970232	12.5	6.5	0.264809974945239	0.791155852247798	NA	9002	621
chr16	54282994	0.164260663772516	0.650218875793464	6.30034609987256	13.2	6.53	0.453458144821214	0.650218875793464	NA	9002	621
chr16	54283014	0.316314456449343	0.37323668588653	9.77550846320645	11	6.07	0.890426933031691	0.37323668588653	NA	9002	621
chr16	54283019	0.0994894805671833	0.784508165944169	7.30284626080838	9.5	4.93	0.273448902368422	0.784508165944169	NA	9002	621
chr16	54283033	0.484483397171531	0.155878604110292	6.99582710528152	12.6	7.14	1.41907001728938	0.155878604110292	NA	9002	621
chr16	54283056	0.328831411456166	0.35354499033272	4.7326047372755	11.5	6.31	0.927735111872588	0.35354499033272	NA	9002	621
chr16	54283091	0.522539318445478	0.121245303313813	7.18657143783669	13.7	6.4	1.54956773014312	0.121245303313813	NA	9002	621
chr16	54283095	0.0855274807507631	0.814271203700258	8.53155880611649	13.6	6.26	0.234919513576816	0.814271203700258	NA	9002	621
chr16	54283130	0.0903222557621336	0.804024069731829	6.62909076238662	14.7	7.09	0.248142608198323	0.804024069731829	NA	9002	621
chr16	54283133	0.067905430444109	0.852139932204935	9.24950966261928	14.3	7.62	0.186388726844744	0.852139932204935	NA	9002	621
chr16	54283145	0.0555889364338669	0.878774267628539	10.4298796884644	12.6	5.78	0.152523232865761	0.878774267628539	NA	9002	621
chr16	54283189	0.255303064412224	0.476524304130566	5.81055748524368	14	7.07	0.71190387227645	0.476524304130566	NA	9002	621
chr16	54283195	0.168524500652678	0.641645224752262	6.09437667692281	13.1	6.37	0.46539973384362	0.641645224752262	NA	9002	621
chr16	54283200	0.400156874671392	0.251868651296988	3.12764125176339	13.3	6.86	1.14582238423195	0.251868651296988	NA	9002	621
chr16	54283207	0.392328785436098	0.262126861370628	10.4712741577722	15.2	6.86	1.12137831786109	0.262126861370628	NA	9002	621
chr16	54283217	0.33832162876255	0.338972847562941	1.41154580864412	12.6	5.74	0.95619673821049	0.338972847562941	NA	9002	621
chr16	54283219	0.195482812174562	0.588350911141758	4.26208243240457	13.1	5.55	0.54122731689391	0.588350911141758	NA	9002	621
chr16	54283236	0.117555220279497	0.746372230618822	3.31780538850459	14.4	7.09	0.323426542719655	0.746372230618822	NA	9002	621
chr16	54283281	0.0705138225599628	0.846515684466701	4.83022458942139	11.3	4.69	0.193566048817986	0.846515684466701	NA	9002	621
chr16	54283284	0.415325106810329	0.232638607997256	4.05615868079585	14.1	6.37	1.19358943685058	0.232638607997256	NA	9002	621
chr16	54283300	0.503681489227431	0.137740807831694	5.13057266560212	12.7	6.22	1.484256794064	0.137740807831694	NA	9002	621
chr16	54283357	0.564636545474022	0.0890307578187125	3.80325663578852	12.7	5.91	1.70053277009279	0.0890307578187124	IRX3	9002	621
chr16	54283421	0.0338377815961148	0.926064547282261	2.77935405981407	15.4	7.09	0.092797361377946	0.926064547282261	IRX3	9002	621
chr16	54283479	0.33723720842463	0.340622176197567	12.7725407582454	12.7	6.22	0.952936636191253	0.340622176197567	IRX3	9002	621
chr16	54283485	0.0477069097143444	0.895878326310638	7.5126010333159	12.1	6.59	0.130869773421148	0.895878326310638	IRX3	9002	621
chr16	54283501	0.293113835503125	0.411119821482889	3.97647594594277	13.9	6.74	0.821924581928242	0.411119821482889	IRX3	9002	621
chr16	54283584	0.319095223834518	0.368816062639968	3.85998829545069	13.5	5.89	0.898693270168726	0.368816062639969	IRX3	9002	621
chr16	54283616	0.190758981945799	0.597570657570553	5.30108613801337	14.4	7.03	0.52789724414768	0.597570657570553	IRX3	9002	621
chr16	54283642	0.734211274832422	0.0156117318136077	4.48840539829672	14.5	6.88	2.41786816729148	0.0156117318136078	IRX3	9002	621
chr16	54283718	0.0699185722491328	0.847798629772943	6.89261679678368	13.9	6.4	0.191927967514521	0.847798629772943	IRX3	9002	621
chr16	54283721	0.290698314188233	0.415164871798342	7.22715474698909	14.4	7.01	0.814838304718948	0.415164871798342	IRX3	9002	621
chr16	54283786	0.285344240435034	0.424197214403277	9.38593193103045	13.8	7.15	0.799160738353119	0.424197214403277	IRX3	9002	621
chr16	54283804	0.324404023488713	0.360449245497053	11.0090397568099	11.5	5.64	0.914509391189728	0.360449245497052	IRX3	9002	621
chr16	54283830	0.00640618732741661	0.985987040311842	5.90735065859025	14.8	6.92	0.0175635434356469	0.985987040311842	IRX3	9002	621
chr16	54283834	0.0630121894009992	0.862706828450268	12.3287965657687	13.7	7.06	0.172929518921011	0.862706828450268	IRX3	9002	621
chr16	54283848	0.247474229626856	0.490603759717019	8.30636692607772	13.7	6.41	0.689348856282656	0.490603759717019	IRX3	9002	621
chr16	54283910	0.463514618271745	0.177257351849236	3.48849205281092	13.5	6.67	1.34924790660037	0.177257351849236	IRX3	9002	621
chr16	54283915	0.375961749044362	0.284303079402693	10.8641472420368	14.9	6.84	1.0707028089047	0.284303079402693	IRX3	9002	621
chr16	54283952	0.260576933698983	0.467140650723681	8.36193409090569	15.5	7.78	0.727139259597846	0.467140650723681	IRX3	9002	621
chr16	54283963	0.530541841948936	0.114636033121334	4.90035246866117	13.4	5.78	1.57769353119267	0.114636033121334	IRX3	9002	621
chr16	54283970	0.273829477990975	0.443928115392102	8.07028502820139	13.2	6.81	0.765576863472223	0.443928115392102	IRX3	9002	621
chr16	54283997	0.138585968785509	0.702598855334595	6.98560604781837	13.5	7.72	0.381814644753513	0.702598855334595	IRX3	9002	621
chr16	54284024	0.0905170861020154	0.80360824639711	12.2053019464905	14.1	7.62	0.248680095942258	0.80360824639711	IRX3	9002	621
chr16	54284036	0.273029334898181	0.445314468132025	3.40323044815573	13.4	6.55	0.763249742973116	0.445314468132025	IRX3	9002	621
chr16	54284042	0.163415816402079	0.651922112554287	5.274893640161	14.7	7.32	0.451093568924366	0.651922112554287	IRX3	9002	621
chr16	54284077	0.0442371329903557	0.903420418379529	6.13289263951278	13.4	7	0.121341666938344	0.903420418379529	IRX3	9002	621
chr16	54284085	0.13263478948835	0.714911863366631	5.08923982829721	14.6	6.83	0.36526732945176	0.714911863366631	IRX3	9002	621
chr16	54284094	0.193005957822244	0.593178581336422	3.37674398140981	14.8	7.84	0.534235542749782	0.593178581336422	IRX3	9002	621
chr16	54284113	0.424464038653317	0.221466606109101	5.05294986505208	14.1	6.67	1.2226375970656	0.221466606109101	IRX3	9002	621
chr16	54284132	0.0123844020575757	0.972913275137383	4.52872994575194	14.8	7.18	0.0339546985930348	0.972913275137383	IRX3	9002	621
chr16	54284171	0.302981147936168	0.394791753435151	4.07254174930246	14.7	7.57	0.850959675281808	0.394791753435151	IRX3	9002	621
chr16	54284175	0.314049093843193	0.376857187275234	12.8989232225615	14.5	7.25	0.883701839131827	0.376857187275234	IRX3	9002	621
chr16	54284184	0.612333786419895	0.0598585188044659	5.02999761450314	15.3	7.57	1.88183428764466	0.059858518804466	IRX3	9002	621
chr16	54284187	0.669871785550292	0.034076831514872	5.79840289358597	15.2	7.16	2.11916137240822	0.0340768315148718	IRX3	9002	621
chr16	54284203	0.486396935585471	0.1540093923524	4.27522545811269	13.3	6.38	1.42551152044364	0.1540093923524	IRX3	9002	621
chr16	54284233	0.0905549341260423	0.803527473096738	2.35397249266414	12.6	5.54	0.248784510770927	0.803527473096738	IRX3	9002	621
chr16	54284246	0.141244020707975	0.697119211511773	6.90277853257417	14.9	7.09	0.389212156461139	0.697119211511773	IRX3	9002	621
chr16	54284256	0.0255367270422726	0.944174824051313	3.31923585239271	13.8	5.98	0.070023664835716	0.944174824051313	IRX3	9002	621
chr16	54284309	0.487634759003267	0.152807500345571	6.78339997104922	14.2	6.48	1.42968481527524	0.152807500345571	IRX3	9002	621
chr16	54284323	0.547044017932116	0.101731443673043	8.22582640755271	10	5.1	1.63651693820139	0.101731443673043	IRX3	9002	621
chr16	54284352	0.0561550960666703	0.877547355728993	9.9360314593956	15.1	7.37	0.154079114632863	0.877547355728993	IRX3	9002	621
chr16	54284356	0.179578871271336	0.619596149835962	4.95900493558757	14.2	6.76	0.49642278912874	0.619596149835962	IRX3	9002	621
chr16	54284362	0.271676156258521	0.447663496861256	3.12989189374037	13.8	7.64	0.759316086483278	0.447663496861256	IRX3	9002	621
chr16	54284365	0.571302788343332	0.0844976992668554	1.73244551884359	14.7	7.26	1.72516523301251	0.0844976992668554	IRX3	9002	621
chr16	54284375	0.52396621789406	0.120049879082592	6.47837942362164	15	6.38	1.55456426902036	0.120049879082592	IRX3	9002	621
chr16	54284400	0.253074077142787	0.480514836630258	4.45047489937864	14.4	5.87	0.705474755543179	0.480514836630258	IRX3	9002	621
chr16	54284404	0.556654911153662	0.0946594285189803	1.46229415713583	15.1	7.02	1.67131523626304	0.0946594285189803	IRX3	9002	621
chr16	54284411	0.227136116962651	0.527989446994873	2.43368369037697	13.4	6.67	0.631078119480095	0.527989446994873	IRX3	9002	621
chr16	54284418	0.567307341528773	0.0871963531830237	2.88720422594586	10.5	4.88	1.71037607005349	0.0871963531830238	IRX3	9002	621
chr16	54284434	0.0454516049730671	0.900779757428047	3.74044943294866	14	6.32	0.124676380093253	0.900779757428047	IRX3	9002	621
chr16	54284444	0.396404094594014	0.256758167723941	9.83356814822718	11.6	5.17	1.13408673395998	0.256758167723941	IRX3	9002	621
chr16	54284454	0.668732171457625	0.034496209820524	3.47397379624735	12.7	6.96	2.11422318162864	0.0344962098205239	IRX3	9002	621
chr16	54284463	0.519046779248454	0.124202429944636	2.65384472996734	13.9	6.33	1.53737121997098	0.124202429944636	IRX3	9002	621
chr16	54284469	0.33832162876255	0.338972847562941	1.08689027265597	14.6	7.15	0.956196738210489	0.338972847562941	IRX3	9002	621
chr16	54284474	0.401856206933921	0.249671737552252	2.28834125765719	14.7	7.02	1.15114706675792	0.249671737552252	IRX3	9002	621
chr16	54284476	0.33832162876255	0.338972847562941	1.17722920440919	15.1	6.85	0.956196738210489	0.338972847562941	IRX3	9002	621
chr16	54284503	0.775259071450446	0.00842388342172297	3.09065866813679	13.4	6.06	2.63459053925698	0.00842388342172296	IRX3	9002	621
chr16	54284509	0.408209664751058	0.241552871533008	2.10603308233373	11.7	6.18	1.17111421312786	0.241552871533008	IRX3	9002	621
chr16	54284516	0.3022371741213	0.396011801024999	3.12797617727505	14.2	6.84	0.848765481951551	0.396011801024998	IRX3	9002	621
chr16	54284523	0.35343130093491	0.316420841807006	4.12918074705307	14.7	6.85	1.00184006832674	0.316420841807006	IRX3	9002	621
chr16	54284527	0.462313310533227	0.178531999920992	9.70398968972903	13.8	7.04	1.34528876622895	0.178531999920992	IRX3	9002	621
chr16	54284533	0.180105172662987	0.618553000045321	2.101463306035	14.6	6.96	0.497902166740783	0.618553000045321	IRX3	9002	621
chr16	54284536	0.5564812268888	0.0947843662977886	1.33402513601094	15.3	7.07	1.6706827073395	0.0947843662977885	IRX3	9002	621
chr16	54284539	0.196427785002324	0.586512880604761	3.74463017514567	14.8	6.81	0.543896234075609	0.586512880604761	IRX3	9002	621
chr16	54284546	0.33832162876255	0.338972847562941	1.3437916098292	13.5	5.52	0.956196738210489	0.338972847562941	IRX3	9002	621
chr16	54284555	0.420062503459806	0.226808334742728	2.86303222089396	13.6	6.69	1.20862139025094	0.226808334742728	IRX3	9002	621
chr16	54284557	0.50292603916253	0.138428773387508	3.48292424429872	14.5	6.7	1.48166755788966	0.138428773387508	IRX3	9002	621
chr16	54284563	0.401292713096521	0.25039904177502	4.62389201732572	13.2	6.66	1.14938068301099	0.25039904177502	IRX3	9002	621
chr16	54284582	0.735387632398108	0.0153611441472474	2.08884478081431	13.3	5.5	2.42375075714806	0.0153611441472474	IRX3	9002	621
chr16	54284609	0.0799952935490436	0.826125804718001	3.53526329426771	13.6	6.8	0.219673037490536	0.826125804718001	IRX3	9002	621
chr16	54284619	0.210189303236784	0.559991376965705	3.29743318324504	11.7	5.4	0.582854315453731	0.559991376965705	IRX3	9002	621
chr16	54284626	0.0391279240442613	0.914538587210096	2.68774852796683	13.8	6.25	0.107315627469521	0.914538587210096	IRX3	9002	621
chr16	54284630	0.429468411309028	0.215481400326325	3.32782928335456	13.7	5.48	1.23863311056762	0.215481400326325	IRX3	9002	621
chr16	54284645	0.33832162876255	0.338972847562941	3.52886452161029	13.9	6.51	0.956196738210489	0.338972847562941	IRX3	9002	621
chr16	54284649	0.0247672645916513	0.94585483044344	3.63533895124429	15.1	7.13	0.0679130749953089	0.94585483044344	IRX3	9002	621
chr16	54284663	0.0214058563187567	0.953196139262259	3.55666726469361	13.4	6	0.0586936222840661	0.953196139262259	IRX3	9002	621
chr16	54284678	0.302942514144414	0.394855064578659	4.62512859409682	14.5	6.69	0.850845712672446	0.394855064578659	IRX3	9002	621
chr16	54284681	0.535178990229518	0.110911697654491	3.68583612444195	15.3	6.96	1.5941086687322	0.110911697654491	IRX3	9002	621
chr16	54284701	0.245152614455278	0.494812886359708	4.45691595252886	13.6	6.57	0.68267396217531	0.494812886359708	IRX3	9002	621
chr16	54284704	0.109331758712547	0.763675154193295	5.55446790332454	14.3	6.18	0.300658189653875	0.763675154193295	IRX3	9002	621
chr16	54284707	0.288012592306395	0.419684303467157	5.16447033843888	13.3	5.6	0.806969069507221	0.419684303467157	IRX3	9002	621
chr16	54284710	0.260395748118599	0.467461665277191	3.79596330230283	15.4	6.83	0.726615279815228	0.467461665277191	IRX3	9002	621
chr16	54284713	0.435876823399771	0.207954083790339	4.22534099380514	15.4	7.56	1.25921112640251	0.207954083790339	IRX3	9002	621
chr16	54284716	0.0398203202320336	0.913031039958173	4.60260633759668	14.8	7.24	0.109216164031147	0.913031039958173	IRX3	9002	621
chr16	54284720	0.241490439901183	0.501483571462496	5.64791676607069	12.6	5.76	0.672157284172535	0.501483571462496	IRX3	9002	621
chr16	54284737	0.0635589828583547	0.861525031872224	12.4448965058056	13.6	6.26	0.174433190527415	0.861525031872224	IRX3	9002	621
chr16	54284744	0.607938568907107	0.0622367805622723	3.54459644829847	15.3	7.17	1.86460507800545	0.0622367805622723	IRX3	9002	621
chr16	54284746	0.826841801894484	0.00317345955524839	3.11168977835507	14.8	7.11	2.9504163588826	0.00317345955524839	IRX3	9002	621
chr16	54284750	0.534439877816527	0.111500154587512	3.9661992632619	15.4	7.34	1.59148639608074	0.111500154587512	IRX3	9002	621
chr16	54284759	0.07489735496023	0.83707801448757	6.81796042939481	14.6	6.98	0.205632466970587	0.83707801448757	IRX3	9002	621
chr16	54284774	0.401856206933921	0.249671737552252	2.19768668202371	15.1	7.29	1.15114706675792	0.249671737552252	IRX3	9002	621
chr16	54284776	0.401856206933921	0.249671737552252	1.1949921333504	14.8	6.83	1.15114706675792	0.249671737552252	IRX3	9002	621
chr16	54284779	0.547067027872313	0.101714124938364	3.94880626832989	13.3	5.74	1.63659976418431	0.101714124938364	IRX3	9002	621
chr16	54284786	0.528811789340652	0.116045308421255	2.55067230950778	14.4	6.26	1.57159154563312	0.116045308421255	IRX3	9002	621
chr16	54284790	0.157534171183945	0.663819502824811	3.30013135797042	14.6	6.6	0.43464585861628	0.663819502824811	IRX3	9002	621
chr16	54284793	0.05606157687313	0.877750002961617	4.8010855451968	15.6	6.83	0.15382210631551	0.877750002961617	IRX3	9002	621
chr16	54284795	0.161471979739139	0.655846439500755	4.89594034438439	13.9	6.4	0.445655048975289	0.655846439500755	IRX3	9002	621
chr16	54284804	0.34702246108299	0.32588824149734	18.0803294931273	12.5	5.99	0.982429616843073	0.32588824149734	IRX3	9002	621
chr16	54284822	0.151825547924192	0.675431972599166	5.70785912984399	13.6	6.33	0.418704683241938	0.675431972599166	IRX3	9002	621
chr16	54284824	0.139784262335652	0.700126998314847	3.79745169926869	14.3	6.75	0.385149037597598	0.700126998314847	IRX3	9002	621
chr16	54284854	0.149065761736293	0.681068278447363	6.20264809756814	14.7	6.33	0.411005804552992	0.681068278447363	IRX3	9002	621
chr16	54284860	0.225162547295735	0.53167753908496	8.44820771839725	12.4	5.1	0.62544728057104	0.53167753908496	IRX3	9002	621
chr16	54284872	0.131702613592017	0.716845991324597	6.16629131394061	12.7	5.98	0.362677256434431	0.716845991324597	IRX3	9002	621
chr16	54284878	0.409273969157349	0.240207508144372	11.5384816219233	14.5	6.31	1.17446828464926	0.240207508144372	IRX3	9002	621
chr16	54284903	0.387071148660181	0.269143529871366	8.99660538427228	14.7	6.75	1.10503706265282	0.269143529871366	IRX3	9002	621
chr16	54284906	0.304142191106325	0.392891379449754	8.6039065951612	13.3	6.43	0.854385586533102	0.392891379449754	IRX3	9002	621
chr16	54284915	0.142449180934273	0.694638874033145	7.87899993008482	13.5	5.72	0.392567599548475	0.694638874033145	IRX3	9002	621
chr16	54284918	0.132511506934351	0.715167572977531	9.73467188700144	14	6.29	0.364924757612422	0.715167572977531	IRX3	9002	621
chr16	54284926	0.0836166865113068	0.818362013797714	6.25880835045394	14.6	6.38	0.229652235009642	0.818362013797714	IRX3	9002	621
chr16	54284942	0.0198928386941721	0.956501631474302	7.81530095199652	15.2	6.65	0.0545441535559418	0.956501631474302	IRX3	9002	621
chr16	54284963	0.0348758361634328	0.923801835129732	3.59064272582043	14	6.22	0.0956458675460181	0.923801835129732	IRX3	9002	621
chr16	54284973	0.129870325015256	0.7206519391891	5.2777811356531	14.3	6.15	0.357587626872425	0.7206519391891	IRX3	9002	621
chr16	54285002	0.328917681866059	0.353411123495505	7.28262929784248	12.5	4.7	0.927993148832196	0.353411123495505	IRX3	9002	621
chr16	54285007	0.239634739921173	0.504878163025284	5.7820363218076	14.1	5.51	0.666834014765837	0.504878163025284	IRX3	9002	621
chr16	54285023	0.62933881741292	0.0512227646764696	7.46230521977121	13.1	6.19	1.94960879205737	0.0512227646764696	IRX3	9002	621
chr16	54285046	0.224212760735422	0.533456146582762	16.9014267103276	14.4	6.31	0.622738852630919	0.533456146582763	IRX3	9002	621
chr16	54285057	0.661351912368337	0.0372970557105139	10.7249440531888	13.8	6.03	2.0824974484237	0.0372970557105139	IRX3	9002	621
chr16	54285059	0.893277422641575	0.000498047383132009	5.6955743578639	14.2	6.8	3.48180438236364	0.000498047383131972	IRX3	9002	621
chr16	54285062	0.454694107275844	0.186742454639847	12.2049757538778	14.8	7	1.32027729103308	0.186742454639847	IRX3	9002	621
chr16	54285088	0.656295944206288	0.0393019851817828	6.58586715731158	13.3	5.5	2.06101105753112	0.0393019851817829	IRX3	9002	621
chr16	54285095	0.042483403162384	0.907235102177529	10.1187847441903	14.1	6.67	0.116526730934208	0.907235102177529	IRX3	9002	621
chr16	54285097	0.00875944952426659	0.98084017430505	11.0399471305774	14.5	7.01	0.024015588704746	0.98084017430505	IRX3	9002	621
chr16	54285100	0.661242423679365	0.0373397250362352	5.76857708482122	13.9	6.3	2.0820300496598	0.0373397250362353	IRX3	9002	621
chr16	54285118	0.473621204096889	0.166747907936827	8.27377513327886	15.5	6.72	1.38272922298642	0.166747907936827	IRX3	9002	621
chr16	54285127	0.278174959285682	0.436433480963699	8.65876173389845	15.6	7.09	0.778229920229962	0.4364334809637	IRX3	9002	621
chr16	54285133	0.362255261763511	0.303624681600809	3.2502921964667	14.9	6.15	1.02869146560667	0.303624681600809	IRX3	9002	621
chr16	54285136	0.403180692338618	0.247966855127669	3.32860371535175	15.3	6.41	1.15530180973213	0.247966855127669	IRX3	9002	621
chr16	54285139	0.604697977561238	0.0640294709485369	3.42284242214208	13.9	5.84	1.85197459591777	0.0640294709485369	IRX3	9002	621
chr16	54285154	0.133713678397349	0.712675150788043	4.2235035707689	15	6.72	0.368265666140541	0.712675150788043	IRX3	9002	621
chr16	54285161	0.115903604420983	0.749839455361902	2.59072510401332	14.4	6.11	0.318851062367006	0.749839455361902	IRX3	9002	621
chr16	54285181	0.0984924308530615	0.786625720346571	4.31013883601473	13.4	5.74	0.270694873065603	0.786625720346571	IRX3	9002	621
chr16	54285208	0.653775201866807	0.0403281659662608	2.83119400599062	14.9	6.87	2.05037176845695	0.0403281659662609	IRX3	9002	621
chr16	54285210	0.431992160372149	0.212498617000841	3.52235716782253	14.6	6.67	1.24672426886649	0.212498617000841	IRX3	9002	621
chr16	54285217	0.389864347087115	0.26540315569135	8.95521659428652	14	5.85	1.1137110769816	0.26540315569135	IRX3	9002	621
chr16	54285226	0.516386213140458	0.126484882663919	4.43277770025918	14.3	5.96	1.52811139535049	0.126484882663919	IRX3	9002	621
chr16	54285238	0.643849660123597	0.0445438561602328	8.98877541004959	13.9	6.61	2.00893661564381	0.0445438561602329	IRX3	9002	621
chr16	54285250	0.110580805447335	0.761040775378015	9.61616948072034	14.2	6.41	0.304114348952568	0.761040775378015	IRX3	9002	621
chr16	54285252	0.330852281932927	0.350415899369739	7.84304905387144	14.8	6.21	0.933782885739937	0.350415899369739	IRX3	9002	621
chr16	54285256	0.182542268886356	0.613730596417536	11.8554637362652	14.9	6.92	0.504755468818596	0.613730596417536	IRX3	9002	621
chr16	54285268	0.172743443917448	0.633199205034133	5.00253416890663	14.5	6.93	0.477228800139324	0.633199205034133	IRX3	9002	621
chr16	54285280	0.260932015383214	0.466511819655406	8.3520701439778	14.8	6.39	0.728166255571946	0.466511819655406	IRX3	9002	621
chr16	54285288	0.284343900210485	0.425894868567692	9.17571921005268	13.3	5.62	0.796236014032766	0.425894868567692	IRX3	9002	621
chr16	54285294	0.211365897626524	0.557745602969155	4.82739341792877	13.6	6.36	0.586193330725594	0.557745602969155	IRX3	9002	621
chr16	54285299	0.0770951878992149	0.832353081051368	8.06805604576881	14.2	6.56	0.211684628467349	0.832353081051368	IRX3	9002	621
chr16	54285330	0.526260299318506	0.118143392619574	4.14699435591143	14.7	6.46	1.562614088026	0.118143392619575	IRX3	9002	621
chr16	54285333	0.511152894473604	0.131049798179309	5.19731578211095	14.3	6.4	1.50997502063858	0.131049798179309	IRX3	9002	621
chr16	54285336	0.0781727186117666	0.830038345841634	5.43035605779824	13.7	6.07	0.214652388321	0.830038345841634	IRX3	9002	621
chr16	54285338	0.639632957547317	0.0464207137629064	3.5296083403748	13.7	6.98	1.9915476349076	0.0464207137629065	IRX3	9002	621
chr16	54285340	0.783594225447423	0.00732117462143647	2.21675633141417	13.3	6.46	2.68187072042819	0.00732117462143655	IRX3	9002	621
chr16	54285346	0.152815258279806	0.673414205563256	6.5002873707245	13.9	6.87	0.421466860179847	0.673414205563256	IRX3	9002	621
chr16	54285406	0.467903493784681	0.172646529759613	6.97856929410402	14.8	6.97	1.36374914841486	0.172646529759613	IRX3	9002	621
chr16	54285432	0.200813972739343	0.57800947204711	10.4872170237941	12.5	4.9	0.556294608828352	0.57800947204711	IRX3	9002	621
chr16	54285439	0.00660129052276366	0.985560306231465	11.4763269990516	14	6.43	0.0180984603280506	0.985560306231465	IRX3	9002	621
chr16	54285458	0.566736009082793	0.0875867088379205	6.58866446947961	15.2	7.18	1.70826755379475	0.0875867088379205	IRX3	9002	621
chr16	54285481	0.362872129417846	0.30274054195542	5.43600977098042	15.3	6.77	1.03057419582638	0.30274054195542	IRX3	9002	621
chr16	54285492	0.114284618267831	0.753242101180083	4.97695154160076	12.9	5.74	0.314367283888127	0.753242101180083	IRX3	9002	621
chr16	54285497	0.0977156261720737	0.788276387949595	2.35237207830065	12.7	5.95	0.268549487248173	0.788276387949594	IRX3	9002	621
chr16	54285505	0.33832162876255	0.338972847562941	1.41154580864412	12.7	5.6	0.95619673821049	0.338972847562941	IRX3	9002	621
chr16	54285524	0.316665267920503	0.372677560414422	3.56211025157579	13.1	6.4	0.891469102089881	0.372677560414422	IRX3	9002	621
chr16	54285535	0.392326020208216	0.262130525004439	1.97026778520907	13.7	5.95	1.12136970732406	0.262130525004439	IRX3	9002	621
chr16	54285542	0.401856206933921	0.249671737552252	1.44497899343059	12.6	6.26	1.15114706675792	0.249671737552252	IRX3	9002	621
chr16	54285548	0.159785217921949	0.659257927490861	2.7320888137736	13.4	5.5	0.440937937932556	0.659257927490861	IRX3	9002	621
chr16	54285556	0.33832162876255	0.338972847562941	1.12923664691529	14.2	7.13	0.956196738210489	0.338972847562941	IRX3	9002	621
chr16	54285563	0.227136116962651	0.527989446994873	2.24670199027598	14.2	6.48	0.631078119480095	0.527989446994873	IRX3	9002	621
chr16	54285565	0.17628052724873	0.62614745672351	4.56449556590018	14.6	6.33	0.487156461565982	0.62614745672351	IRX3	9002	621
chr16	54285569	0.503042520693545	0.138322560106919	5.45773514554078	11.8	5.47	1.48206665531431	0.13832256010692	IRX3	9002	621
chr16	54285583	0.0135423676889993	0.970381502984446	4.951350529826	12	5.7	0.037129810605827	0.970381502984446	IRX3	9002	621
chr16	54285608	0.721239115041261	0.0185666315311969	3.10957379023588	15	6.48	2.35411969373537	0.018566631531197	IRX3	9002	621
chr16	54285610	0.438280933780676	0.205169970687945	2.624245209494	15.4	6.92	1.26695894346027	0.205169970687945	IRX3	9002	621
chr16	54285619	0.257283401632731	0.472991129160756	8.90670453584208	14.4	6.62	0.717620799765444	0.472991129160756	IRX3	9002	621
chr16	54285642	0.344388418003235	0.329821391385237	5.81345883561864	13.8	5.88	0.974473700132901	0.329821391385237	IRX3	9002	621
chr16	54285644	0.602689010053118	0.0651576540101047	4.88462608810717	14.4	6.64	1.84417490737454	0.0651576540101046	IRX3	9002	621
chr16	54285646	0.256063124398044	0.47516689841359	9.91173652059769	13.2	5.79	0.71409748921934	0.475166898413589	IRX3	9002	621
chr16	54285655	0.407832926541116	0.242030108030239	3.66986685270182	13.6	6.64	1.16992759445117	0.242030108030239	IRX3	9002	621
chr16	54285657	0.292699552886799	0.411812252460085	3.73751751651524	12	5.98	0.820708632566275	0.411812252460085	IRX3	9002	621
chr16	54285675	0.0386688603420253	0.915538237571967	7.69550853367896	13.4	6.04	0.106055601125212	0.915538237571967	IRX3	9002	621
chr16	54285712	0.123699552486252	0.733509850486004	7.35094586200907	13	5.33	0.340460385617863	0.733509850486004	IRX3	9002	621
chr16	54285719	0.097479913493959	0.788777414944279	3.73851065199129	12.8	5.75	0.267898543381966	0.788777414944279	IRX3	9002	621
chr16	54285721	0.430357854940492	0.214427453851835	4.50080484748087	14	6.32	1.24148278482796	0.214427453851835	IRX3	9002	621
chr16	54285723	0.320528716366358	0.366547417838126	5.00371030148441	12.7	6.6	0.90295944759366	0.366547417838126	IRX3	9002	621
chr16	54285732	0.779100746674243	0.00790203235432879	2.14600000943796	14.6	6.6	2.65622733862914	0.00790203235432885	IRX3	9002	621
chr16	54285739	0.00229449463082388	0.994980819419554	2.62085250200056	15.1	6.3	0.00629065146821915	0.994980819419554	IRX3	9002	621
chr16	54285747	0.401856206933921	0.249671737552252	2.61524715160822	14.2	6.49	1.15114706675792	0.249671737552252	IRX3	9002	621
chr16	54285771	0.264471054477378	0.460264920303853	8.0151083609706	14.3	6.18	0.738410690285182	0.460264920303853	IRX3	9002	621
chr16	54285773	0.0335703692966274	0.926647520443938	8.62515434232841	13.2	6.66	0.0920635850722681	0.926647520443938	IRX3	9002	621
chr16	54285790	0.240790528948561	0.502762769509038	3.93426947219305	12.7	5.38	0.670149065508197	0.502762769509038	IRX3	9002	621
chr16	54285808	0.5288223010074	0.116036713242601	7.64745422046653	11.5	5.3	1.5716285846503	0.116036713242601	IRX3	9002	621
chr16	54285810	0.577051295344363	0.0807101678468128	5.7471231595606	14.2	5.81	1.74658029436692	0.0807101678468127	IRX3	9002	621
chr16	54285813	0.62871721189209	0.0515228688526209	4.56681519029033	14.7	6.65	1.94709898358576	0.0515228688526208	IRX3	9002	621
chr16	54285828	0.697036064170173	0.0250769396248585	2.87028884893802	14.7	6.34	2.24021544219106	0.0250769396248585	IRX3	9002	621
chr16	54285831	0.475793472402221	0.164538971795073	3.75440029019555	13.2	6.55	1.38996675837017	0.164538971795074	IRX3	9002	621
chr16	54285843	0.494244239364682	0.146486215945751	4.361155413789	14.1	5.63	1.45205534883806	0.146486215945751	IRX3	9002	621
chr16	54285846	0.270790248435307	0.449204409268853	6.17000654145523	14.8	6.49	0.756742063025169	0.449204409268853	IRX3	9002	621
chr16	54285849	0.843308795620724	0.00217304587900764	2.89164389365478	15	6.06	3.06550246276418	0.00217304587900768	IRX3	9002	621
chr16	54285853	0.734730917598421	0.0155006891704703	3.11203305508278	14.1	6.42	2.42046458317104	0.0155006891704703	IRX3	9002	621
chr16	54285858	0.24737772305411	0.490778421132643	5.32072969618809	13.9	5.97	0.689071266078462	0.490778421132643	IRX3	9002	621
chr16	54285862	0.190930313986193	0.597235346643473	7.53525267063659	14.1	5.92	0.528380388225118	0.597235346643473	IRX3	9002	621
chr16	54285864	0.544029036983946	0.10401687606822	1.65162903263223	14.2	6.12	1.62568409110231	0.10401687606822	IRX3	9002	621
chr16	54285867	0.0185926921389866	0.959342542692571	3.20664002001764	14.4	6.54	0.0509786381563398	0.959342542692571	IRX3	9002	621
chr16	54285874	0.212158443091624	0.556234840519689	8.46221745662929	15.2	6.44	0.588443211720072	0.556234840519689	IRX3	9002	621
chr16	54285879	0.214640714167944	0.551513441071341	11.0186873281795	13.7	5.81	0.595493801735966	0.551513441071341	IRX3	9002	621
chr16	54285885	0.444606390427569	0.197948365449644	13.1239584994266	13.3	6.02	1.28741877019407	0.197948365449644	IRX3	9002	621
chr16	54285889	0.315833817550915	0.374003402911706	7.23802485931947	14.3	6.96	0.888999398794528	0.374003402911706	IRX3	9002	621
chr16	54285897	0.168929855909518	0.640832105900224	5.07222058348764	14.4	6.65	0.466535691856129	0.640832105900224	IRX3	9002	621
chr16	54285913	0.376050514897259	0.284180166899008	4.4562557405185	13.8	6.32	1.07097612054451	0.284180166899008	IRX3	9002	621
chr16	54285918	0.151118886064221	0.676873816534372	5.72582749624813	14.9	6.89	0.416732859686217	0.676873816534372	IRX3	9002	621
chr16	54285928	0.0172803678367392	0.962210481075216	4.95920788447542	12.4	5.17	0.0473798591310417	0.962210481075216	IRX3	9002	621
chr16	54285936	0.145365525022912	0.688647577465573	6.6890123260229	11.2	5.55	0.400691081960745	0.688647577465573	IRX3	9002	621
chr16	54285948	0.519996723607747	0.123393728436062	6.80573178456275	13.4	6.15	1.5406839355709	0.123393728436062	IRX3	9002	621
chr16	54285953	0.411065217900412	0.237952752980786	3.94169015342896	14	6.7	1.18011934156474	0.237952752980786	IRX3	9002	621
chr16	54285961	0.516734029052702	0.126185032818584	3.335108844921	13.7	6.04	1.52932040793428	0.126185032818585	IRX3	9002	621
chr16	54285963	0.0743224168628662	0.838314805086487	3.75262433854183	14.9	6.42	0.204049515432921	0.838314805086487	IRX3	9002	621
chr16	54285969	0.208411166531781	0.563391934729701	3.94002283998005	13.2	5.37	0.577810693679894	0.563391934729701	IRX3	9002	621
chr16	54285972	0.493836581493305	0.146871408983603	4.53070693079958	14.3	6.72	1.45067130664153	0.146871408983603	IRX3	9002	621
chr16	54285978	0.244188875128432	0.496564667823797	3.8479069684064	14.4	6.45	0.6799049173735	0.496564667823797	IRX3	9002	621
chr16	54285984	0.18360921775001	0.611623547677018	4.95230226206713	12.7	5.1	0.507757315519941	0.611623547677018	IRX3	9002	621
chr16	54285991	0.635250183960445	0.0484267309873222	3.67664101359436	13.5	6.47	1.97360450595373	0.0484267309873223	IRX3	9002	621
chr16	54285995	0.648529947645284	0.0425209349088353	3.04087163673079	14.5	6.19	2.02838534220209	0.0425209349088354	IRX3	9002	621
chr16	54285999	0.411946930545351	0.23684727697657	4.3270346589612	12.8	5.77	1.18290379620461	0.23684727697657	IRX3	9002	621
chr16	54286003	0.062036850379777	0.864815457546881	3.23141128479299	13.7	5.93	0.170247550594217	0.864815457546881	IRX3	9002	621
chr16	54286012	0.213357208893143	0.553952767231159	7.53933383574233	13.2	6.55	0.591847417905809	0.553952767231159	IRX3	9002	621
chr16	54286016	0.191655458533269	0.595816935833809	19.0675552461114	14.2	6.46	0.530425520191831	0.595816935833809	IRX3	9002	621
chr16	54286058	0.36367078858226	0.301597875470445	5.35172300312715	15	6.51	1.0330128707736	0.301597875470444	IRX3	9002	621
chr16	54286060	0.353092334250591	0.316917932991215	4.74726122542146	14.4	5.78	1.00081153253305	0.316917932991215	IRX3	9002	621
chr16	54286067	0.184935422936212	0.609008082466054	6.9575963972796	10.6	6.02	0.511489866344995	0.609008082466054	IRX3	9002	621
chr16	54286071	0.626477638733018	0.0526137910027473	8.98848197372126	12.6	6.35	1.93807731187915	0.0526137910027473	IRX3	9002	621
chr16	54286084	0.209817627970265	0.560701522092772	4.02456641219937	11.8	4.76	0.581799824791169	0.560701522092772	IRX3	9002	621
chr16	54286091	0.038542311206656	0.915813827910098	5.12571294920667	12.7	5.83	0.105708258276053	0.915813827910098	IRX3	9002	621
chr16	54286096	0.260082851644368	0.468016267423791	3.63101138717999	14.4	6.57	0.725710493643443	0.468016267423792	IRX3	9002	621
chr16	54286108	0.648601920268217	0.0424903176765227	2.91800799699239	14.6	6.67	2.02868565736786	0.0424903176765228	IRX3	9002	621
chr16	54286111	0.67292408567239	0.0329706409569829	3.34175128458265	14.7	6.65	2.13244062178658	0.032970640956983	IRX3	9002	621
chr16	54286115	0.361448361731979	0.304783250703469	4.00940335154108	15.3	6.75	1.02622985770323	0.304783250703469	IRX3	9002	621
chr16	54286117	0.334725061322509	0.344458674231459	4.34050108791009	13.7	5.93	0.945392216908337	0.344458674231459	IRX3	9002	621
chr16	54286124	0.408209664751058	0.241552871533008	1.4405375829747	12.7	6	1.17111421312786	0.241552871533008	IRX3	9002	621
chr16	54286127	0.0211965770622151	0.953653314746823	3.23106845198796	14.7	6.5	0.058119659622971	0.953653314746823	IRX3	9002	621
chr16	54286129	0.0533647001135471	0.883596588568358	3.15789421576023	15	6.98	0.146411450446136	0.883596588568358	IRX3	9002	621
chr16	54286134	0.569719385470749	0.0855606637593061	4.10917542068922	10.8	5.22	1.71929503396965	0.085560663759306	IRX3	9002	621
chr16	54286146	0.505110751868081	0.136444969213994	8.37878486808622	12.7	5.89	1.48916103291733	0.136444969213994	IRX3	9002	621
chr16	54286158	0.335340473869021	0.34351680437903	8.41572169665111	14	5.64	0.947239396620008	0.343516804379031	IRX3	9002	621
chr16	54286160	0.61136490858365	0.0603775477934871	6.29631333251879	13.7	6.43	1.87802644281019	0.0603775477934871	IRX3	9002	621
chr16	54286166	0.268891611534558	0.452514882698408	6.79336178202268	14.8	6.71	0.75122894593204	0.452514882698408	IRX3	9002	621
chr16	54286170	0.394889534264121	0.258746246531289	4.59796050703265	14.3	6.18	1.12935941418399	0.258746246531289	IRX3	9002	621
chr16	54286172	0.0863587635393124	0.812492770010847	4.51477400718571	14.5	6.13	0.237211429326789	0.812492770010847	IRX3	9002	621
chr16	54286177	0.243908423913669	0.497074936623666	3.62588054033586	14.5	6.55	0.679099314768099	0.497074936623666	IRX3	9002	621
chr16	54286187	0.537573778638421	0.109018459427768	4.99128601414716	13.6	5.44	1.60262052513003	0.109018459427768	IRX3	9002	621
chr16	54286189	0.637066842862119	0.0475883618747746	3.03565168423868	14.9	6.74	1.98102596472595	0.0475883618747746	IRX3	9002	621
chr16	54286193	0.324524822802238	0.360259977103471	10.841282655586	13.9	5.93	0.914869816938798	0.360259977103471	IRX3	9002	621
chr16	54286210	0.0640076874129674	0.860555421689428	5.11774648699523	12.2	6.34	0.175667178940935	0.860555421689428	IRX3	9002	621
chr16	54286212	0.0789446517249015	0.828380813340101	4.34065477235561	13.4	6.62	0.216778698530927	0.828380813340102	IRX3	9002	621
chr16	54286215	0.155261812791228	0.668434369667067	3.81473714798091	13.8	6.78	0.428297732379076	0.668434369667067	IRX3	9002	621
chr16	54286218	0.313873359641332	0.377138764800569	3.78582059550432	13.2	6.7	0.883180483028379	0.377138764800569	IRX3	9002	621
chr16	54286224	0.40868342552334	0.240953480494232	3.02960168810892	13	5.72	1.17260690158298	0.240953480494231	IRX3	9002	621
chr16	54286227	0.556573790189314	0.0947177688857326	1.51562933475672	14.3	6.43	1.6710197902788	0.0947177688857326	IRX3	9002	621
chr16	54286230	0.348604463576637	0.32353774317273	2.01075400320537	14.4	6.69	0.98721399344181	0.32353774317273	IRX3	9002	621
chr16	54286236	0.466083240330357	0.174550070911864	2.86875996930642	14.3	6.33	1.35772780386092	0.174550070911863	IRX3	9002	621
chr16	54286239	0.458449614458516	0.182668287165312	2.70201126066322	14.6	6.75	1.33258421783357	0.182668287165312	IRX3	9002	621
chr16	54286242	0.395112019393736	0.258453671777325	3.53264537140202	14.9	6.56	1.13005352380492	0.258453671777326	IRX3	9002	621
chr16	54286261	0.45834209524823	0.18278419327523	5.47793082528101	12.2	5.35	1.33223130290417	0.18278419327523	IRX3	9002	621
chr16	54286273	0.475879555484477	0.164451799011029	4.90433486543152	14	7.15	1.39025387452887	0.164451799011029	IRX3	9002	621
chr16	54286283	0.0454444294561279	0.900795356808055	3.39673767211965	12.3	6.38	0.1246566766502	0.900795356808055	IRX3	9002	621
chr16	54286291	0.547956387437312	0.101046166563097	4.65208586389363	12.2	6.01	1.63980284457816	0.101046166563097	IRX3	9002	621
chr16	54286313	0.0185926921389866	0.959342542692571	3.20664002001764	13.9	6.33	0.0509786381563398	0.959342542692571	IRX3	9002	621
chr16	54286318	0.0799270083664475	0.826272331642255	3.59570986844115	13.9	5.97	0.219484912231577	0.826272331642255	IRX3	9002	621
chr16	54286337	0.0996129675257452	0.784245990151631	6.76131728426133	13.8	6.73	0.273790024443673	0.784245990151631	IRX3	9002	621
chr16	54286340	0.186243778049543	0.606431722106338	4.31049474885483	14.3	6.46	0.515173590320507	0.606431722106338	IRX3	9002	621
chr16	54286342	0.198963424634559	0.581591444327958	4.37980967124089	14.2	6.41	0.551061605140611	0.581591444327958	IRX3	9002	621
chr16	54286355	0.227136116962651	0.527989446994873	2.6557244592469	13.1	6.42	0.631078119480095	0.527989446994873	IRX3	9002	621
chr16	54286359	0.127856447080805	0.724841454210792	2.30646735773679	13.6	7.04	0.351995744094854	0.724841454210792	IRX3	9002	621
chr16	54286362	0.239519528462199	0.505089234677104	8.41885835248579	11.2	4.87	0.666503644951191	0.505089234677104	IRX3	9002	621
chr16	54286378	0.314328823275996	0.376409192362857	3.78475748725088	13	6.27	0.884531821551798	0.376409192362857	IRX3	9002	621
chr16	54286385	0.416946298539096	0.230633984763808	3.75325660115295	15.1	7.06	1.19872733693283	0.230633984763808	IRX3	9002	621
chr16	54286418	0.0224812523199698	0.950847107773216	4.85347138924676	13.7	7.38	0.0616430316591202	0.950847107773217	IRX3	9002	621
chr16	54286420	0.0310045797090081	0.932242640990612	5.83556827352729	14.4	6.69	0.0850235843576521	0.932242640990613	IRX3	9002	621
chr16	54286425	0.353963774276698	0.315640799308142	2.65096458575745	12.4	5.74	1.00345620109941	0.315640799308142	IRX3	9002	621
chr16	54286434	0.389490922947822	0.265901547050523	5.91654956294023	13.7	6.46	1.11255046000011	0.265901547050523	IRX3	9002	621
chr16	54286464	0.264673130147283	0.459909360069382	4.0874004920496	14	6.58	0.738996109025319	0.459909360069382	IRX3	9002	621
chr16	54286489	0.312329300165489	0.379617240553998	11.187472031079	11.4	4.67	0.878601761172038	0.379617240553998	IRX3	9002	621
chr16	54286512	0.401856206933921	0.249671737552252	1.44497899343059	12.3	5.64	1.15114706675792	0.249671737552252	IRX3	9002	621
chr16	54286518	0.262287392214561	0.464114969012756	14.1710905274722	14.1	6.87	0.73208781755691	0.464114969012756	IRX3	9002	621
chr16	54286526	0.0418562794198341	0.908599629663382	5.37863149478179	11.9	6.21	0.114805070869419	0.908599629663382	IRX3	9002	621
chr16	54286548	0.543110450179872	0.104719576791758	3.33085326345705	14.4	6.92	1.62239136543138	0.104719576791758	IRX3	9002	621
chr16	54286596	0.385972562391078	0.270622500766497	1.38376539103738	14.2	6.76	1.10163013716315	0.270622500766498	IRX3	9002	621
chr16	54286613	0.09697733109783	0.789845928499277	4.40312189180958	12.8	6.09	0.266510688836434	0.789845928499277	IRX3	9002	621
chr16	54286618	0.154872733878506	0.669225547249235	3.96143289676619	13.5	6.28	0.427211141143829	0.669225547249235	IRX3	9002	621
chr16	54286680	0.00192147792534657	0.995796782556836	2.82213298669328	14.2	6.43	0.0052679762093986	0.995796782556836	IRX3	9002	621
chr16	54286690	0.519793050164744	0.123566842409721	2.28371739390296	13.4	5.91	1.5399733796184	0.123566842409721	IRX3	9002	621
chr16	54286692	0.191320713345654	0.59647155810605	3.21465506062219	13.7	6.04	0.52948137959293	0.59647155810605	IRX3	9002	621
chr16	54286710	0.249864835940692	0.486285674754769	7.60915533306575	14.3	6.63	0.696228607561567	0.486285674754769	IRX3	9002	621
chr16	54286758	0.33832162876255	0.338972847562941	1.28450668586615	14.5	6.5	0.956196738210489	0.338972847562941	IRX3	9002	621
chr16	54286762	0.227136116962651	0.527989446994873	2.6557244592469	11.6	5.04	0.631078119480095	0.527989446994873	IRX3	9002	621
chr16	54286776	0.425524838554181	0.220190058083504	6.31441102592321	12.8	6.3	1.22602289856654	0.220190058083504	IRX3	9002	621
chr16	54286797	0.18583864115126	0.607229085759655	2.31102880995487	13.8	6.51	0.51403276133292	0.607229085759655	NA	9002	621
chr16	54286817	0.564172196482	0.0893521906253448	5.13859587265988	13.3	5.7	1.69882484644449	0.0893521906253447	NA	9002	621
chr16	54286834	0.0522300580558595	0.886057918647582	3.78345245680507	12.5	5.17	0.143294095718677	0.886057918647582	NA	9002	621
chr16	54286843	0.589495401592784	0.0728910028211255	3.45242517217855	14.9	6.3	1.79351256821978	0.0728910028211256	NA	9002	621
chr16	54286846	0.189770110197239	0.599507293103073	5.74003405954578	15	6.55	0.525109182485969	0.599507293103073	NA	9002	621
chr16	54286848	0.499244207698896	0.141811819838684	7.9032876234778	14.9	6.54	1.46907731532174	0.141811819838684	NA	9002	621
chr16	54286860	0.0402812564271794	0.912027586433556	8.47396131739519	13.4	5.42	0.110481417372342	0.912027586433556	NA	9002	621
chr16	54286871	0.540539308463945	0.106702356227171	1.84517527165069	13.8	6.27	1.61319404771628	0.106702356227172	NA	9002	621
chr16	54286873	0.598428613559789	0.0675930825914538	3.29051103692583	14.5	6.82	1.82771002625405	0.0675930825914537	NA	9002	621
chr16	54286884	0.170981113104201	0.636722691575645	3.92728472311702	13.8	5.61	0.472285958384063	0.636722691575645	NA	9002	621
chr16	54286889	0.43239273820774	0.212027376503959	6.47521885290564	14.9	6.37	1.24801005077687	0.212027376503959	NA	9002	621
chr16	54286896	0.0418844153939977	0.908538405354016	3.72785109831674	14.3	5.91	0.114882311854588	0.908538405354016	NA	9002	621
chr16	54286904	0.762538946484181	0.0103256602068108	2.28711492644536	14.8	7.22	2.56472837814079	0.0103256602068109	NA	9002	621
chr16	54286911	0.866152975520865	0.00119095608999836	2.26157380199087	13.1	5.67	3.24103727722127	0.00119095608999831	NA	9002	621
chr16	54286915	0.38012406141624	0.27857048126844	3.30317560877821	13.6	6.33	1.08353622413764	0.27857048126844	NA	9002	621
chr16	54286921	0.632031579885622	0.0499361491657157	3.08312939478166	14.7	6.72	1.96051052372803	0.0499361491657158	NA	9002	621
chr16	54286931	0.33832162876255	0.338972847562941	1.28450668586615	14	6.34	0.956196738210489	0.338972847562941	NA	9002	621
chr16	54286933	0.217206564363287	0.546649674289259	7.23833846477316	13.1	5.76	0.602788084836887	0.546649674289259	NA	9002	621
chr16	54286940	0.103501724499735	0.775999869323166	2.87877552753827	12.5	5.72	0.284535713216584	0.775999869323166	NA	9002	621
chr16	54286942	0.58646599174712	0.0747470804538068	1.56546992930034	15.1	6.77	1.78201319223069	0.0747470804538068	NA	9002	621
chr16	54286946	0.258903406048337	0.470109418355589	2.63401807519494	14.3	5.96	0.722301032320362	0.470109418355589	NA	9002	621
chr16	54286951	0.0683832170296872	0.851109266642336	4.72180598268852	12.6	5.19	0.18770327013267	0.851109266642336	NA	9002	621
chr16	54286956	0.0387311161974509	0.915402663859343	5.89191669081472	13.8	5.9	0.106226477409499	0.915402663859343	NA	9002	621
chr16	54286967	0.123552739087166	0.733816503684617	5.16397300731883	12.2	5.92	0.340053148279945	0.733816503684618	NA	9002	621
chr16	54286974	0.371833589223112	0.290050896416771	5.85470242644827	13.1	5.63	1.05800997142379	0.290050896416771	NA	9002	621
chr16	54286979	0.408209664751058	0.241552871533008	1.36933230320789	14.4	6.02	1.17111421312786	0.241552871533008	NA	9002	621
chr16	54286984	0.209941696997364	0.560464429662586	2.99099990996126	14.8	6.27	0.582151810068157	0.560464429662586	NA	9002	621
chr16	54286996	0.767591033562188	0.00953757121837956	3.34434475877329	14.4	6.11	2.59215888538479	0.00953757121837961	NA	9002	621
chr16	54287010	0.143917198540523	0.691621073496437	3.5081786504241	14.6	6.33	0.396656104904273	0.691621073496437	NA	9002	621
chr16	54287012	0.161282066222678	0.656230256224404	4.93174693196161	15.1	6.94	0.445123846956419	0.656230256224404	NA	9002	621
chr16	54287015	0.13529618098532	0.70939793384248	2.05533242916627	14.5	6.49	0.372664805245307	0.70939793384248	NA	9002	621
chr16	54287019	0.401856206933921	0.249671737552252	1.96143536370617	11.7	4.92	1.15114706675792	0.249671737552252	NA	9002	621
chr16	54287027	0.0409752642896744	0.910516949802384	5.18052210500479	13.5	6.06	0.112386511538155	0.910516949802384	NA	9002	621
chr16	54287034	0.235767012204397	0.511984176101247	5.05666457387691	14.3	6.07	0.655751268052538	0.511984176101247	NA	9002	621
chr16	54287036	0.0997267348307613	0.784004467501013	6.9564890654749	13.2	5.47	0.274104302505327	0.784004467501013	NA	9002	621
chr16	54287064	0.374277036308066	0.286641303640571	5.64183960263491	14.1	6.54	1.06551862095998	0.286641303640571	NA	9002	621
chr16	54287073	0.212948272933616	0.554730841598433	6.57145240809749	13.9	6.49	0.590685982832032	0.554730841598433	NA	9002	621
chr16	54287080	0.325785496661915	0.358287723770895	3.41294507155371	14.1	6.28	0.918632696831015	0.358287723770895	NA	9002	621
chr16	54287088	0.40718598412158	0.242850859963016	2.95083805548057	13.3	5.77	1.16789069003359	0.242850859963016	NA	9002	621
chr16	54287110	0.283185207613264	0.427865202161998	2.760190599241	14.4	6.7	0.792850032930758	0.427865202161998	NA	9002	621
chr16	54287124	0.180247625420719	0.618270758496367	2.8048023763992	13.2	5.25	0.498302624230057	0.618270758496367	NA	9002	621
chr16	54287136	0.362471507095276	0.303314587551285	5.85989242236178	9.6	4.14	1.02935137961274	0.303314587551285	NA	9002	621
chr16	54287154	0.0800640178658356	0.825978340375857	5.19307127150628	13	6.11	0.219862374145685	0.825978340375857	NA	9002	621
chr16	54287172	0.160739726025218	0.657326728552968	3.76254130361045	13.1	6.51	0.443607021247982	0.657326728552968	NA	9002	621
chr16	54287181	0.258325810897935	0.471135972710481	13.9975258696368	14.1	6.17	0.720631979527466	0.471135972710481	NA	9002	621
chr16	54287188	0.0659668331925555	0.856323864391091	3.11633603545413	12.7	5.21	0.181055689461898	0.85632386439109	NA	9002	621
chr16	54287225	0.319243809224501	0.368580588636511	6.42760837445138	13.9	5.55	0.899135316777556	0.368580588636511	NA	9002	621
chr16	54287228	0.409598115668956	0.239798599449389	2.70276109738839	14.1	5.69	1.17549034050235	0.239798599449389	NA	9002	621
chr16	54287243	0.177211224280163	0.624296458058049	8.27720282765663	14.7	6.2	0.489770287743347	0.624296458058049	NA	9002	621
chr16	54287253	0.0775267499352834	0.831425865741929	6.06274768691758	13.2	5.61	0.21287320108008	0.831425865741929	NA	9002	621
chr16	54287282	0.211599888934544	0.55729939944188	6.88477192715916	13.7	6.25	0.586857523606223	0.55729939944188	NA	9002	621
chr16	54287292	0.354012118302876	0.315570028014118	4.28633598250843	12.8	5.18	1.00360295846198	0.315570028014118	NA	9002	621
chr16	54287298	0.382119593028692	0.275844530701368	5.55894947537494	11.4	5.06	1.08970178245393	0.275844530701368	NA	9002	621
chr16	54287348	0.331201543943863	0.349876530528664	8.1223035410538	14.7	6.46	0.93482880840667	0.349876530528664	NA	9002	621
chr16	54287351	0.215341238759514	0.550183860970828	8.46694988599355	14.8	6.53	0.597484637100759	0.550183860970828	NA	9002	621
chr16	54287357	0.25527706260928	0.476570771195704	5.81465579376411	12.9	5.07	0.711828840478791	0.476570771195704	NA	9002	621
chr16	54287363	0.0680717340829064	0.851781164503544	2.87546817624169	13.9	6.31	0.186846273800275	0.851781164503544	NA	9002	621
chr16	54287369	0.410164601883244	0.23908492014068	2.73152320202512	13.6	6.04	1.17727710969893	0.23908492014068	NA	9002	621
chr16	54287390	0.101046196987887	0.78120452908342	4.00565888517482	13.9	7.26	0.277749669840676	0.78120452908342	NA	9002	621
chr16	54287401	0.408209664751058	0.241552871533008	2.73866460641577	8.8	5.14	1.17111421312786	0.241552871533008	NA	9002	621
chr16	54287423	0.409405910393355	0.24004101793302	5.5613562527536	10.8	5.18	1.17488427416093	0.24004101793302	NA	9002	621
chr16	54287448	0.52087717580934	0.122647114161268	5.23046991202094	14.2	6.81	1.54375740341147	0.122647114161268	NA	9002	621
chr16	54287458	0.35533659469019	0.313634347454836	7.24577294971603	12.5	8.36	1.00762536450119	0.313634347454836	NA	9002	621
chr16	54287474	0.0665094117866149	0.855152527767622	3.26265581160243	10.5	5.21	0.182548204924403	0.855152527767622	NA	9002	621
chr16	54287483	0.528537336758194	0.116269863635067	3.99011242373139	15.5	7.44	1.57062463774894	0.116269863635067	NA	9002	621
chr16	54287509	0.3736965015314	0.287449421075591	6.763950511674	14.7	6.78	1.06373355066469	0.287449421075591	NA	9002	621
chr16	54287512	0.385972562391079	0.270622500766498	5.03137096181193	11.6	6.24	1.10163013716315	0.270622500766498	NA	9002	621
chr16	54287519	0.158677297121411	0.661501791725513	4.73795042808448	13	6	0.437840663101132	0.661501791725513	NA	9002	621
chr16	54287550	0.259774994588991	0.468562220851741	5.63664074331827	13.2	6.76	0.724820397016263	0.468562220851741	NA	9002	621
chr16	54287569	0.10257000613104	0.777973776670622	1.83364445020169	15.2	7.45	0.281960528260333	0.777973776670622	NA	9002	621
chr16	54287597	0.328387876540055	0.354233632101999	5.29022558254354	13.9	7.4	0.926408685425864	0.354233632101999	NA	9002	621
chr16	54287599	0.0999903561706733	0.783444875617836	5.90631889762655	14.1	8.1	0.274832567927061	0.783444875617836	NA	9002	621
chr16	54287618	0.562262386637978	0.0906820112035039	6.21466182038453	14.2	6.99	1.69181102292261	0.0906820112035038	NA	9002	621
chr16	54287624	0.455362109444561	0.186013899552376	8.72291385915441	13.4	6.65	1.32246336874711	0.186013899552376	NA	9002	621
chr16	54287627	0.0170355184506618	0.962745616197491	8.46910635802717	14	6.45	0.0467084241216684	0.962745616197491	NA	9002	621
chr16	54287663	0.397080676830903	0.255872795256333	7.11110165385468	14.1	7.39	1.1362001799326	0.255872795256334	NA	9002	621
chr16	54287669	0.302086310524395	0.396259424399811	7.68213112092406	14.4	7	0.848320642710352	0.396259424399811	NA	9002	621
chr16	54287742	0.0627187373741422	0.863341173977954	4.99397730643708	14.4	7.38	0.17212256400642	0.863341173977954	NA	9002	621
chr16	54287746	0.240141904059778	0.503949460770779	4.80614468283901	15.2	7.6	0.668288487307883	0.503949460770779	NA	9002	621
chr16	54287758	0.311063578380209	0.381654875004471	6.49907841265911	12.7	6.9	0.874851199152352	0.381654875004471	NA	9002	621
chr16	54287768	0.328490183150974	0.35407472877763	4.14820342246605	15	7.79	0.926714612144644	0.35407472877763	NA	9002	621
chr16	54287776	0.287658662196645	0.420281596707705	5.63029236158553	15.1	7.26	0.805932801475783	0.420281596707705	NA	9002	621
chr16	54287782	0.0878463335522182	0.80931221605345	5.57601854915462	13.2	6.99	0.241313412874066	0.80931221605345	NA	9002	621
chr16	54287806	0.325918132823411	0.358080537450747	3.97192336262483	13.9	7.31	0.919028744581523	0.358080537450747	NA	9002	621
chr16	54287808	0.415182672796148	0.232815198308284	3.6144565401275	14.3	7.35	1.19313833982226	0.232815198308284	NA	9002	621
chr16	54287833	0.381805661337078	0.276272405124387	6.36833225217019	13	6.53	1.08873127661617	0.276272405124387	NA	9002	621
chr16	54287835	0.554565317294795	0.0961695269502063	3.78629093728722	14	7.21	1.66371435120931	0.0961695269502063	NA	9002	621
chr16	54287838	0.358410561719509	0.30916592741085	9.67723164698467	14.7	7.18	1.0169737283335	0.30916592741085	NA	9002	621
chr16	54287841	0.46417145484969	0.176562703859548	9.06580099996358	14.2	6.96	1.35141446148137	0.176562703859548	NA	9002	621
chr16	54287853	0.201541923169831	0.576602705582657	9.59110493507952	14.1	6.76	0.558353958905134	0.576602705582657	NA	9002	621
chr16	54287874	0.330304386052242	0.351262866807028	7.16326009952967	14.1	6.49	0.932142538340427	0.351262866807028	NA	9002	621
chr16	54287879	0.592458102122315	0.0711050376855444	8.92446771478216	13.1	5.92	1.80480604783536	0.0711050376855447	NA	9002	621
chr16	54287908	0.332600446060444	0.347720407324909	5.73123017666275	13.1	6.74	0.939020133646527	0.347720407324909	NA	9002	621
chr16	54287930	0.202245445061952	0.575244373265622	11.8901055369037	12.8	6.43	0.560344656245953	0.575244373265622	NA	9002	621
chr16	54287936	0.627531504288607	0.0520985499784624	6.97722829954621	12.5	6.65	1.94231853965392	0.0520985499784623	NA	9002	621
chr16	54287943	0.0362151101376059	0.920883265303446	8.89945451681454	13.4	5.8	0.0993211762838296	0.920883265303446	NA	9002	621
chr16	54287972	0.643786120625409	0.0445717539153324	4.31177699990289	13	5.68	2.00867365967278	0.0445717539153323	NA	9002	621
chr16	54287978	0.658822279663551	0.0382913242039436	8.05864353533068	12.1	5.13	2.07172253838042	0.0382913242039435	NA	9002	621
chr16	54287996	0.629829690439411	0.0509865993806738	11.7836147098795	11.6	6.11	1.95159254219219	0.0509865993806737	NA	9002	621
chr16	54288028	0.0598355985874487	0.869577248903153	7.39196384530172	12.6	5.85	0.164195493150353	0.869577248903153	NA	9002	621
chr16	54288091	0.215125659477954	0.550592891452776	6.51402849489866	14.2	6.23	0.596871926945485	0.550592891452776	NA	9002	621
chr16	54288123	0.389621150085736	0.265727680850234	9.97560980952822	13.9	6.42	1.11295517649437	0.265727680850234	NA	9002	621
chr16	54288158	0.43058385354911	0.214160129372745	7.51528670622064	12.9	6.12	1.24220718504247	0.214160129372745	NA	9002	621
chr16	54288180	0.402065314796902	0.249402140561532	4.57214002946499	14.1	6.31	1.1518027427759	0.249402140561532	NA	9002	621
chr16	54288199	0.315734441194332	0.37416202530319	8.43747193824148	14.3	6.04	0.888704289246969	0.374162025303189	NA	9002	621
chr16	54288213	0.543254733085091	0.104609005387388	11.4399489568577	12.9	5.86	1.62290831694896	0.104609005387388	NA	9002	621
chr16	54288215	0.479920071363321	0.160391277362447	16.1376644722417	12.8	6.34	1.40375681589548	0.160391277362447	NA	9002	621
chr16	54288219	0.0451528274380598	0.901429317541052	19.307520581798	12.4	5.74	0.123855967147582	0.901429317541052	NA	9002	621
chr16	54288230	0.499365041410329	0.141699998017867	7.90152562565132	13	6.67	1.46948975712725	0.141699998017867	NA	9002	621
chr16	54288289	0.572366246206765	0.0837885723925622	12.6933990294028	10.5	6	1.72911467957338	0.0837885723925622	NA	9002	621
chr16	54288339	0.0567860845723675	0.876180231352022	17.357303179576	14.6	6.04	0.155813243464709	0.876180231352023	NA	9002	621
chr16	54288384	0.283626597425564	0.427114129199138	3.99085404519904	12.8	5.33	0.794139663681664	0.427114129199138	NA	9002	621
chr16	54288387	0.277634826305459	0.437361864735771	5.59607340296669	12	5.81	0.776655810260722	0.437361864735771	NA	9002	621
chr16	54288396	0.387216018089695	0.268948830174566	9.15441784915841	14.1	5.86	1.10548652474731	0.268948830174566	NA	9002	621
chr16	54288409	0.373017675689707	0.28839591367427	12.4105107075918	13.4	5.97	1.06164712044704	0.28839591367427	NA	9002	621
chr16	54288433	0.415998858933543	0.231804313586007	9.05132922718093	14	5.83	1.19572392021496	0.231804313586007	NA	9002	621
chr16	54288436	0.0510448698003858	0.888629833374563	9.29888450173162	14.8	6.49	0.140038168537292	0.888629833374563	NA	9002	621
chr16	54288446	0.126240011462224	0.72820892981185	8.31323802920851	13	5.31	0.347509037924567	0.72820892981185	NA	9002	621
chr16	54288453	0.132134257643169	0.715950212479349	11.1744754078961	13	6.07	0.363876528467956	0.715950212479349	NA	9002	621
chr16	54288501	0.129194288941273	0.722057571813576	7.6962410287501	12.9	5.92	0.355710245008713	0.722057571813576	NA	9002	621
chr16	54288503	0.0589600034489536	0.871472411565557	8.51472661822297	12.4	5.58	0.161788497250404	0.871472411565557	NA	9002	621
chr16	54288536	0.367847764228423	0.295659139496675	4.2033202879089	13.7	5.95	1.0457875305863	0.295659139496675	NA	9002	621
chr16	54288546	0.214346773080931	0.552071709593202	10.4503097608527	10.5	4.84	0.594658586650997	0.552071709593202	NA	9002	621
chr16	54288572	0.308471234060284	0.385844828557046	8.21274180257761	13.7	5.56	0.867177379124875	0.385844828557046	NA	9002	621
chr16	54288579	0.0193729492118305	0.957637575076716	4.87192460956035	13.6	5.93	0.0531183949694889	0.957637575076716	NA	9002	621
chr16	54288582	0.166754955818686	0.645198836217872	10.334538422269	13.6	6.79	0.460442219507608	0.645198836217872	NA	9002	621
chr16	54288642	0.0820584512513501	0.821700960962337	19.9633465127949	12.7	6.38	0.225357770450549	0.821700960962337	NA	9002	621
chr16	54288650	0.281168136468444	0.431305256334074	9.67754674304777	10.6	5.52	0.786960044107269	0.431305256334074	NA	9002	621
chr16	54288672	0.665414088741991	0.0357371490701559	10.4889627985108	12.9	6.06	2.09990556569336	0.0357371490701559	NA	9002	621
chr16	54288685	0.581316165434152	0.0779721741328089	12.9916096252658	12.8	5.05	1.76257513331165	0.0779721741328088	NA	9002	621
chr16	54288698	0.525915452579394	0.118428761281701	8.03341314030741	11.3	4.64	1.5614027167476	0.118428761281701	NA	9002	621
chr16	54288782	0.568304043228793	0.0865180447085748	5.59394473336028	14.5	6.49	1.71405816131957	0.0865180447085747	NA	9002	621
chr16	54288793	0.178750757560724	0.621238740682127	8.98079206542924	13.6	5.93	0.494095493053602	0.621238740682127	NA	9002	621
chr16	54288796	0.0388831681007419	0.915071550803063	10.1839577185625	12.7	5.46	0.106643823344095	0.915071550803063	NA	9002	621
chr16	54288803	0.0934279481168765	0.797400972790976	9.90403834765571	11.9	5.3	0.256712174183879	0.797400972790976	NA	9002	621
chr16	54288807	0.0071029913181928	0.984462990387998	13.0780325518401	12.3	5.5	0.0194739846012321	0.984462990387998	NA	9002	621
chr16	54288810	0.00290823659781286	0.993638286248927	7.44031536861515	13.5	5.23	0.00797331026307679	0.993638286248927	NA	9002	621
chr16	54288837	0.222135669021254	0.537354122892726	10.5612593895464	13.1	5.26	0.616818993032583	0.537354122892726	NA	9002	621
chr16	54288858	0.0548377743375069	0.880402452595632	9.99751038889521	13.4	5.38	0.150459054654203	0.880402452595632	NA	9002	621
chr16	54288861	0.137408928173337	0.705029317624211	8.54894437124421	13.5	5.82	0.378540225069305	0.705029317624212	NA	9002	621
chr16	54288864	0.0475868053176873	0.89613926938058	8.4838082482053	12.9	5.07	0.130539924248777	0.89613926938058	NA	9002	621
chr16	54288881	0.201048394343852	0.5775563109656	6.17765324591074	13.7	5.48	0.556957728425445	0.577556310965599	NA	9002	621
chr16	54288912	0.126460034861098	0.72775031354786	3.8715130601368	13.1	5.49	0.348119668780448	0.72775031354786	NA	9002	621
chr16	54288917	0.0507215065387595	0.889331710451443	5.80328164921698	14.5	6.26	0.139149883290346	0.889331710451443	NA	9002	621
chr16	54288934	0.355329223100747	0.313645103525697	12.3002951948159	12.6	5.08	1.00760296799814	0.313645103525698	NA	9002	621
chr16	54288967	0.269909903841542	0.450738018024782	7.58318606723253	13	5.75	0.75418520864746	0.450738018024782	NA	9002	621
chr16	54288977	0.0745670626892282	0.837788490775988	9.8954314114513	13.2	5.39	0.204723075266979	0.837788490775988	NA	9002	621
chr16	54289026	0.414115114132222	0.234141172616874	9.43449288698678	11.2	4.13	1.18975888781224	0.234141172616874	NA	9002	621
chr16	54289037	0.721488568571434	0.0185064215887779	12.9249686992316	12	4.45	2.35532680979033	0.018506421588778	NA	9002	621
chr16	54289039	0.451880819271094	0.189829151451953	13.2299378606322	12.9	5.53	1.31108469352247	0.189829151451953	NA	9002	621
chr16	54289044	0.635782527258489	0.0481800482550957	8.3909561928859	13.6	5.64	1.97577692266169	0.0481800482550956	NA	9002	621
chr16	54289047	0.502711033784575	0.138624956582059	6.50638434705738	12.9	5.13	1.48093101755161	0.138624956582059	NA	9002	621
chr16	54289057	0.707551518799842	0.0220825255123836	9.82377000403893	13.8	6.16	2.2889453905627	0.0220825255123835	NA	9002	621
chr16	54289070	0.667702687729169	0.0348780544413226	8.19852045326898	13.7	5.48	2.10977136062543	0.0348780544413225	NA	9002	621
chr16	54289072	0.642652978485848	0.0450712393327607	7.69688503503359	13.7	5.33	2.00398899467556	0.0450712393327608	NA	9002	621
chr16	54289080	0.24570462655022	0.493810686955562	9.18249922271736	13.7	5.56	0.684260496749269	0.493810686955562	NA	9002	621
chr16	54289085	0.0120253974562494	0.9736982467859	5.76069798932565	13.8	5.96	0.0329703315255808	0.9736982467859	NA	9002	621
chr16	54289101	0.184981697457736	0.608916894283954	8.50273301239628	13.6	5.74	0.511620130052844	0.608916894283954	NA	9002	621
chr16	54289120	0.00256635956969722	0.994386125415406	5.8766008497889	12.7	4.76	0.00703600643492641	0.994386125415406	NA	9002	621
chr16	54289137	0.402948628590597	0.248265098150268	2.36649664655322	12.9	5.17	1.15457356253947	0.248265098150267	NA	9002	621
chr16	54289145	0.569083165548567	0.0859901760604835	7.38455673245996	10.3	5.03	1.71693977729243	0.0859901760604835	NA	9002	621
chr16	54289212	0.30195543428723	0.396474301436727	7.52849323472651	12.4	5.25	0.847934766121986	0.396474301436727	NA	9002	621
chr16	54289258	0.492596208450245	0.14804721685354	12.1171592959347	10.6	4.77	1.44646359128509	0.14804721685354	NA	9002	621
chr16	54289260	0.615700426733439	0.0580778786615479	8.15958837642536	12.1	5.02	1.89510963338703	0.0580778786615479	NA	9002	621
chr16	54289262	0.700953244873123	0.0239308211277833	10.844621028339	11.7	4.81	2.25823806750605	0.0239308211277833	NA	9002	621
chr16	54289266	0.0459841505480038	0.899622103437457	14.3731714031863	12	4.97	0.12613873853529	0.899622103437457	NA	9002	621
chr16	54289270	0.680695588346816	0.0302647660684129	9.22375040042451	11.9	5.82	2.16660787959203	0.030264766068413	NA	9002	621
chr16	54289272	0.645919094766101	0.0436416273088179	9.68392620644497	13.5	5.44	2.01751663037167	0.0436416273088178	NA	9002	621
chr16	54289279	0.667882877016923	0.0348110149815423	8.80569546592872	12.2	5.35	2.11054993275644	0.0348110149815424	NA	9002	621
chr16	54289323	0.347111556824325	0.32575563083452	3.92147304354765	13	5.48	0.982698943538283	0.32575563083452	NA	9002	621
chr16	54289332	0.414012391648085	0.234268984619665	11.1190131498111	13.7	6.02	1.18943385648435	0.234268984619665	NA	9002	621
chr16	54289377	0.729636491376352	0.0166133381721383	8.59725270043523	11.3	5.01	2.39515505250322	0.0166133381721383	NA	9002	621
chr16	54289388	0.0219573301723615	0.951991490782578	12.9815916352412	11.1	5.15	0.0602060957941434	0.951991490782578	NA	9002	621
chr16	54289408	0.498739699743094	0.142279283762523	10.3148558784895	13.9	5.9	1.46735582899721	0.142279283762523	NA	9002	621
chr16	54289414	0.819781102104705	0.00369002836112422	6.63130442078403	13.4	5.48	2.90351199426868	0.00369002836112431	NA	9002	621
chr16	54289421	0.00587188754649615	0.98715568885801	11.6043878264471	12.7	6.06	0.016098652083454	0.98715568885801	NA	9002	621
chr16	54289423	0.477031357783379	0.163288080358328	9.77871812639801	13.1	5.84	1.39409777712994	0.163288080358328	NA	9002	621
chr16	54289425	0.417534177747488	0.229909490002377	11.7026259642743	13.2	5.79	1.20059204074323	0.229909490002377	NA	9002	621
chr16	54289429	0.259161914388925	0.469650293503471	6.88152145815691	13.5	6.06	0.723048165035547	0.469650293503471	NA	9002	621
chr16	54289432	0.173784508247196	0.631120880730653	12.3639339572634	11.2	4.44	0.480149798011399	0.631120880730653	NA	9002	621
chr16	54289438	0.578001990726197	0.0800945408183644	9.72397003521911	11.8	5.27	1.75013778694059	0.0800945408183644	NA	9002	621
chr16	54289443	0.083337158953962	0.818960786362887	6.73117047451253	12.9	5.93	0.2288818003151	0.818960786362887	NA	9002	621
chr16	54289449	0.555574260796224	0.095438488242124	7.62489081868201	13.8	5.81	1.6673819119003	0.095438488242124	NA	9002	621
chr16	54289457	0.631237682775793	0.0503132153590284	6.1118723843885	13.9	5.95	1.95729142278215	0.0503132153590284	NA	9002	621
chr16	54289460	0.454396947942112	0.187067089323245	4.23912814207334	13.2	6.03	1.31930523222031	0.187067089323245	NA	9002	621
chr16	54289475	0.443833923236711	0.198822215035885	3.21895097487123	13.3	5.91	1.28491435218216	0.198822215035885	NA	9002	621
chr16	54289477	0.398633270588073	0.25384747822247	3.13030354209644	13.4	6.4	1.14105393719888	0.25384747822247	NA	9002	621
chr16	54289482	0.0931191422860196	0.798059007682796	5.2356383034358	12.7	5.64	0.255859915068812	0.798059007682796	NA	9002	621
chr16	54289501	0.220757779936365	0.539946216886371	7.59879989159249	14.2	6.48	0.612894323517408	0.539946216886371	NA	9002	621
chr16	54289506	0.121113329616609	0.738916697098777	6.51182394921143	12.3	5.74	0.333288264452088	0.738916697098777	NA	9002	621
chr16	54289536	0.14510346691319	0.689185314419511	6.06919428299957	11.9	6.3	0.399960901778574	0.689185314419511	NA	9002	621
chr16	54289554	0.212463323124349	0.555654098056245	3.87558842291729	13.8	6.65	0.589308866561005	0.555654098056245	NA	9002	621
chr16	54289566	0.42919294910199	0.215808410907269	6.65095832982854	13	6.73	1.23775097686752	0.215808410907269	NA	9002	621
chr16	54289577	0.399355263143182	0.252908696958408	3.98502353040261	13.5	6.82	1.14331290955835	0.252908696958408	NA	9002	621
chr16	54289583	0.591734707837186	0.0715384526684259	11.3196415461697	11.8	5.05	1.80204419409224	0.071538452668426	NA	9002	621
chr16	54289586	0.363058256570066	0.302474039278815	3.43440768486563	13.5	6.33	1.03114241661904	0.302474039278815	NA	9002	621
chr16	54289596	0.0476905964976319	0.895913768456399	5.58787818364976	12.7	6	0.13082497138714	0.895913768456399	NA	9002	621
chr16	54289598	0.102078667150164	0.779015172413495	5.95435294504106	12.5	5.66	0.280602664140059	0.779015172413495	NA	9002	621
chr16	54289608	0.191391994897391	0.596332139159159	7.5700505493117	10.8	4.24	0.529682419464527	0.596332139159159	NA	9002	621
chr16	54289622	0.605872542378419	0.0633758408416162	5.07261262307928	12.9	6.94	1.85654552159442	0.0633758408416163	NA	9002	621
chr16	54289662	0.0899633771123623	0.804790134602132	3.67002732797569	9.5	4.4	0.247152590410036	0.804790134602132	NA	9002	621
chr16	54289669	0.315743144649688	0.37414813171047	5.90783232183334	13	6.45	0.888730134534207	0.37414813171047	NA	9002	621
chr16	54289674	0.33832162876255	0.338972847562941	1.41154580864412	13	6.15	0.95619673821049	0.338972847562941	NA	9002	621
chr16	54289679	0.0523221443396479	0.885858126863034	4.4121343933878	13.3	5.76	0.143547086192515	0.885858126863034	NA	9002	621
chr16	54289682	0.00670908595778971	0.985324535048844	3.92898576279237	13.9	6.23	0.0183940048784665	0.985324535048844	NA	9002	621
chr16	54289704	0.351514401175431	0.319237323165936	7.90892827832315	12.6	6.15	0.996026389760175	0.319237323165936	NA	9002	621
chr16	54289709	0.586087670562375	0.0749810046894828	8.91759512539976	12.6	6.26	1.78058051853601	0.0749810046894828	NA	9002	621
chr16	54289712	0.475270277306041	0.165069385597201	7.19851049241551	9.8	4.8	1.38822222838101	0.165069385597201	NA	9002	621
chr16	54289714	0.614599968018101	0.0586560208585	5.98413555549511	12.1	6.1	1.89076275657525	0.0586560208585001	NA	9002	621
chr16	54289716	0.707428211620788	0.0221161328099784	7.674796173887	12.1	6.1	2.28836742828239	0.0221161328099784	NA	9002	621
chr16	54289725	0.223009903015857	0.53571210050917	5.30762335866061	13.4	5.97	0.619310087211245	0.53571210050917	NA	9002	621
chr16	54289739	0.422403163272586	0.223958671015677	7.01930318287283	12.6	5.36	1.21606891439834	0.223958671015677	NA	9002	621
chr16	54289741	0.489566790277003	0.150942936457944	5.64081847430877	13.3	5.76	1.4362087974002	0.150942936457944	NA	9002	621
chr16	54289745	0.38807547877678	0.267795328867499	11.1142145060161	11.3	5.17	1.10815396350193	0.267795328867499	NA	9002	621
chr16	54289769	0.065060970728586	0.858280032318423	4.52726600520578	13.7	6.72	0.178564040270596	0.858280032318423	NA	9002	621
chr16	54289827	0.146489250041472	0.686343146682306	5.71997430217781	13.1	5.99	0.403822640083599	0.686343146682306	NA	9002	621
chr16	54289857	0.393197651435192	0.260977102115366	2.78976472079354	12	5.72	1.12408468409492	0.260977102115366	NA	9002	621
chr16	54289862	0.162939709662904	0.652882596870675	5.1847494194113	12.4	5.44	0.449761256345871	0.652882596870675	NA	9002	621
chr16	54289940	0.637038262338613	0.0476014759401553	5.3266311442147	12.5	5.56	1.98090903269735	0.0476014759401553	NA	9002	621
chr16	54289948	0.533561605351928	0.112201948802479	8.07772374682636	13.4	6.59	1.58837331123478	0.112201948802479	NA	9002	621
chr16	54290000	0.0976638149301959	0.788386511085575	14.4793214159528	12.6	6.29	0.26840640341353	0.788386511085575	NA	9002	621
chr16	54290065	0.129488717270381	0.721445296088437	6.86834123714587	12.6	5.62	0.356527854213788	0.721445296088437	NA	9002	621
chr16	54290077	0.0887084052434841	0.807470178982613	14.8392864856652	13.6	6.2	0.243690955137973	0.807470178982614	NA	9002	621
chr16	54290183	0.144849681989558	0.6897061944629	8.38396910305782	13	6.2	0.399253814460936	0.6897061944629	NA	9002	621
chr16	54290185	0.707515751748105	0.0220922701745677	6.18195577602141	13.2	5.69	2.28877772779398	0.0220922701745676	NA	9002	621
chr16	54290198	0.615464246812409	0.0582016409528451	9.31117086268839	12.9	6.05	1.89417608783076	0.058201640952845	NA	9002	621
chr16	54290211	0.296293180623938	0.405824270714163	4.45688886935376	13.7	5.85	0.831264418254163	0.405824270714163	NA	9002	621
chr16	54290213	0.186696716179824	0.605540721902561	5.38558388013161	12.6	5.82	0.516449183709002	0.605540721902561	NA	9002	621
chr16	54290227	0.334919543893365	0.344160882834158	15.4672300740713	14	6.43	0.945975891576007	0.344160882834158	NA	9002	621
chr16	54290237	0.0450085734035731	0.901742953264349	12.2772390384007	13.3	5.95	0.123459866161216	0.901742953264349	NA	9002	621
chr16	54290241	0.0958161078372319	0.792315947108302	13.4295263508855	12.7	6	0.263304427893946	0.792315947108302	NA	9002	621
chr16	54290257	0.526493561290265	0.117950606423744	5.62486496254128	13.2	6.29	1.56343375242016	0.117950606423744	NA	9002	621
chr16	54290275	0.156330059900333	0.666263641317368	7.86482639861362	10.3	5.44	0.431281581104646	0.666263641317368	NA	9002	621
chr16	54290282	0.389888540725278	0.265370883295743	15.1651109923794	12.1	5.55	1.11378628227752	0.265370883295743	NA	9002	621
chr16	54290298	0.262547669182949	0.463655321828601	7.74070140927075	13.8	6.34	0.732841147028021	0.463655321828601	NA	9002	621
chr16	54290300	0.54610061244287	0.102443118086886	5.16531571567828	12.6	5.95	1.63312305753333	0.102443118086886	NA	9002	621
chr16	54290305	0.110136944542384	0.761976675689492	6.84956728657739	10.1	5.4	0.302886085570002	0.761976675689492	NA	9002	621
chr16	54290325	0.568244772132763	0.0865582868023315	14.3842194589898	9.3	4.08	1.71383906425944	0.0865582868023316	NA	9002	621
chr16	54290330	0.279927678636031	0.433427147381886	4.66464003587036	13.4	6.26	0.783340566320395	0.433427147381886	NA	9002	621
chr16	54290338	0.544830817499792	0.103405970879488	4.64145962732934	13.7	6.4	1.62856107136987	0.103405970879488	NA	9002	621
chr16	54290363	0.269915728741669	0.450727862966087	6.37563883805464	10	5.87	0.75420212308197	0.450727862966087	NA	9002	621
chr16	54290382	0.0793530158113618	0.827504200253848	11.7940250054087	9.9	5.07	0.217903628102701	0.827504200253848	NA	9002	621
chr16	54290390	0.0840531219232667	0.817427300011772	3.45560084327961	11.7	5.31	0.230855194651475	0.817427300011772	NA	9002	621
chr16	54290393	0.283994489190581	0.426488589752145	4.05849625369284	11.4	6.04	0.795214755873697	0.426488589752145	NA	9002	621
chr16	54290425	0.243156454313175	0.498444211314859	9.49359141828329	13.2	6.83	0.676939704308928	0.498444211314859	NA	9002	621
chr16	54290434	0.044868064779681	0.902048457522906	7.60958528457794	12.5	5.5	0.123074053295302	0.902048457522906	NA	9002	621
chr16	54290436	0.274167662534184	0.443342758068153	11.6557921791113	10.9	4.68	0.766560685017004	0.443342758068153	NA	9002	621
chr16	54290446	0.364812495375727	0.299968381627064	5.33752491273735	13	6.32	1.03650119625758	0.299968381627064	NA	9002	621
chr16	54290453	0.164895345546337	0.648940296947627	10.9654720574555	11	5.98	0.455234841797949	0.648940296947627	NA	9002	621
chr16	54290469	0.0820897400851783	0.8216338904973	8.5707508931331	13.6	6.69	0.225443993532635	0.8216338904973	NA	9002	621
chr16	54290472	0.0873841256952642	0.810300189530341	8.48914360165293	13.9	6.74	0.240038784733212	0.810300189530341	NA	9002	621
chr16	54290475	0.0379435917632686	0.917117788581194	8.92620429785521	12.2	5.88	0.104064971500364	0.917117788581194	NA	9002	621
chr16	54290480	0.114525079630874	0.752736476773314	6.37162508695566	14.2	6.76	0.315033159975797	0.752736476773314	NA	9002	621
chr16	54290482	0.182214716937981	0.614377969627522	6.5035060444249	14	5.94	0.503834090288285	0.614377969627522	NA	9002	621
chr16	54290485	0.426176752299396	0.219407647453147	8.61166188035155	13.1	6.54	1.22810475185985	0.219407647453147	NA	9002	621
chr16	54290487	0.229568847484311	0.523457681266474	9.42120241000336	13.4	6.31	0.638024577621108	0.523457681266474	NA	9002	621
chr16	54290501	0.297375099098216	0.4040296645774	8.3139492562177	10.2	4.71	0.834446071616103	0.4040296645774	NA	9002	621
chr16	54290526	0.0635043807805589	0.861643033444459	4.1734467218379	12.8	6.88	0.174283032286501	0.861643033444459	NA	9002	621
chr16	54290528	0.39111538755873	0.263737191586018	2.54382315652535	14	6.8	1.11760158490552	0.263737191586018	NA	9002	621
chr16	54290531	0.179764016699307	0.619229114616431	3.0446224002778	12.1	5.47	0.496943188306312	0.619229114616431	NA	9002	621
chr16	54290550	0.57428566695845	0.0825183972414475	2.88608147982915	13.2	6.78	1.73625703089272	0.0825183972414476	NA	9002	621
chr16	54290558	0.399514847742728	0.252701455222911	4.89818369559726	12.9	6.26	1.14381237830457	0.252701455222911	NA	9002	621
chr16	54290578	0.0487498288479117	0.893612823660156	7.41721589617745	13.2	6.34	0.133734119977587	0.893612823660156	NA	9002	621
chr16	54290583	0.0542052483620767	0.881773800574617	8.23675163492961	12.3	6.06	0.148720986491373	0.881773800574617	NA	9002	621
chr16	54290591	0.243939963236939	0.497017541076535	9.09012804704745	13.9	6.37	0.679189907752805	0.497017541076534	NA	9002	621
chr16	54290598	0.433035626351673	0.211272340028799	6.64777151906603	12.3	6.25	1.25007448318576	0.211272340028799	NA	9002	621
chr16	54290600	0.0130370414060552	0.971486318565877	7.41252612969707	13.3	6.29	0.0357442100128224	0.971486318565877	NA	9002	621
chr16	54290605	0.0908040553031007	0.802995853354035	15.1918906045853	12.3	6.24	0.249471797970801	0.802995853354035	NA	9002	621
chr16	54290620	0.381771904984217	0.276318434937368	11.4464558536931	12.6	5.72	1.08862693276112	0.276318434937368	NA	9002	621
chr16	54290630	0.490502474291556	0.150044911423444	6.18900201570208	13.5	5.8	1.43937285357269	0.150044911423444	NA	9002	621
chr16	54290635	0.440141375143061	0.20303035547809	7.84241308850749	12	5.54	1.27296529999682	0.20303035547809	NA	9002	621
chr16	54290642	0.122834145425013	0.735317938341227	10.5611211621508	12.8	6.32	0.338060046166536	0.735317938341227	NA	9002	621
chr16	54290647	0.332972862260726	0.347147541786136	12.9207266320922	12.7	6.55	0.940136513101938	0.347147541786136	NA	9002	621
chr16	54290682	0.269149087124316	0.452065303987331	6.4051306016438	12.9	6.17	0.751976312335993	0.452065303987331	NA	9002	621
chr16	54290685	0.151563591510181	0.675966347178285	8.03205804104662	11.8	6.27	0.417973698737	0.675966347178285	NA	9002	621
chr16	54290691	0.210702437280634	0.559011524446103	6.43343455750639	12.2	6.03	0.584310358296046	0.559011524446103	NA	9002	621
chr16	54290725	0.317019805562046	0.372112916832035	7.38969922032561	12.9	6.84	0.892522540046572	0.372112916832035	NA	NA	NA
chr16	54290774	0.563260241433735	0.0899856264689428	2.42458426687792	12.6	6.13	1.69547353547447	0.0899856264689427	NA	NA	NA
chr16	54290783	0.534647468006793	0.111334680701585	7.28369540766091	11.7	5.93	1.59222267214837	0.111334680701585	NA	NA	NA
chr16	54290811	0.00200631871193884	0.995611195483938	9.60227982560792	12.6	6.29	0.00550057848368567	0.995611195483938	NA	NA	NA
chr16	54290827	0.56227296273924	0.0906746123256113	11.2306204871107	12.4	6.08	1.69184981689137	0.0906746123256112	NA	NA	NA
chr16	54290847	0.308353072378504	0.386036342541178	7.69931123007099	12	6.04	0.866827845785397	0.386036342541177	NA	NA	NA
chr16	54290955	0.264660163556564	0.459932171622491	12.0234524945989	13.3	6.58	0.738958542918866	0.459932171622492	NA	NA	NA
chr16	54291000	0.0339999302921104	0.925711069840219	5.36240398050408	11	4.97	0.0932423004586137	0.925711069840219	NA	NA	NA
chr16	54291037	0.430605962497384	0.214133987890446	11.5432309975505	10.1	5.13	1.24227805865114	0.214133987890446	NA	NA	NA
chr16	54291103	0.627005273080632	0.0523554067295751	6.93146527185432	12.5	6.5	1.94019985017417	0.0523554067295751	NA	NA	NA
chr16	54291129	0.392167311806791	0.262340844042934	18.1649032027655	10.8	5.27	1.12087553962703	0.262340844042934	NA	663	51
chr16	54291136	0.649578644944021	0.0420762798252128	8.77398982445606	11	5.77	2.03276491041515	0.0420762798252128	NA	663	51
chr16	54291150	0.109591859318364	0.763126392058625	4.03500529740062	12.9	7.05	0.301377837775079	0.763126392058625	NA	663	51
chr16	54291166	0.265083170674325	0.459188254422414	9.61474571879909	11.4	5.82	0.740184165242545	0.459188254422414	NA	663	51
chr16	54291169	0.496357580335713	0.144499200763342	9.71254066277767	13.4	6.47	1.4592394992107	0.144499200763342	NA	663	51
chr16	54291205	0.218388027958952	0.544415838557406	15.1700785518177	13.6	6.48	0.606148965081237	0.544415838557406	NA	663	51
chr16	54291217	0.00269218611015059	0.994110885567633	6.47453320095711	13.7	6.85	0.00738097739163864	0.994110885567633	NA	663	51
chr16	54291220	0.25437094220158	0.478191308114642	7.38949891925054	13.2	7.11	0.709214610527055	0.478191308114642	NA	663	51
chr16	54291232	0.390399746338228	0.264689479159719	26.679979982697	12.1	6.38	1.11537565112941	0.264689479159719	NA	663	51
chr16	54291246	0.492475061587474	0.148162363425586	3.76846413844109	12.3	5.76	1.44605290539617	0.148162363425586	NA	663	51
chr16	54291253	0.342457665881876	0.332719867061474	6.18740576333511	12.7	6.13	0.9686499605415	0.332719867061474	NA	663	51
chr16	54291296	0.257305314296332	0.472952098643887	7.46011820396192	13.2	6.25	0.717684084724713	0.472952098643887	NA	663	51
chr16	54291298	0.077788703667164	0.830863146809053	5.35790418153413	13.9	6.77	0.213594682050341	0.830863146809053	NA	663	51
chr16	54291335	0.628045748703527	0.0518483538016904	7.52500684239028	13.7	7.24	1.94439070576147	0.0518483538016905	NA	663	51
chr16	54291342	0.585088343500157	0.0756011934512065	5.21532602169707	11.7	6.36	1.77679974750343	0.0756011934512064	NA	663	51
chr16	54291349	0.304338451122909	0.392570582280437	9.54308840405192	10.4	5.34	0.854964895114961	0.392570582280437	NA	663	51
chr16	54291358	0.105704722281194	0.771337280580376	7.13273989238537	13.3	6.38	0.290626120642879	0.771337280580376	NA	663	51
chr16	54291399	0.588772053087567	0.0733314345112269	5.80864804909165	8.9	5.13	1.79076238069519	0.0733314345112268	NA	663	51
chr16	54291407	0.476809272366981	0.163512077696214	5.61830087976339	12.5	5.42	1.39335628613453	0.163512077696214	NA	663	51
chr16	54291411	0.460901937567185	0.180036454159479	4.52245283616327	12.8	5.88	1.34064279994452	0.180036454159479	NA	663	51
chr16	54291414	0.224610555289487	0.532710929046367	5.06546657884606	12.3	5.72	0.623873097875236	0.532710929046367	NA	663	51
chr16	54291427	0.189246856274554	0.600532965292105	6.81167829144952	9.7	4.97	0.523634234899396	0.600532965292105	NA	663	51
chr16	54291435	0.180560961110738	0.617650104890237	5.16466380015786	9.7	5.36	0.499183517814007	0.617650104890237	NA	663	51
chr16	54291449	0.100400457874861	0.782574526050642	2.46220041506557	9.5	5.6	0.275965550245872	0.782574526050642	NA	663	51
chr16	54291461	0.0172428503278009	0.962292477286752	5.75113199274891	11.5	5.72	0.0472769769574127	0.962292477286752	NA	663	51
chr16	54291470	0.602009136109775	0.0655423821537195	6.21569452114128	12.5	6.82	1.84154056214737	0.0655423821537195	NA	663	51
chr16	54291483	0.116311047427632	0.748983735934614	17.3227088078586	12.1	5.78	0.319979677980926	0.748983735934614	NA	663	51
chr16	54291487	0.100877770663145	0.781561809464648	16.0359401459015	11.8	5.31	0.277284305766082	0.781561809464648	NA	663	51
chr16	54291490	0.695330717094213	0.0255874628350876	10.2121604599263	12.6	6.47	2.23241627973631	0.0255874628350876	NA	663	51
chr16	54291502	0.274363588138671	0.443003795111353	13.8629920578621	11.4	6.52	0.767130726055561	0.443003795111353	NA	663	51
chr16	54291520	0.575441166865254	0.0817597632379973	8.02761235740486	13.1	6.69	1.74056553537713	0.0817597632379974	NA	663	51
chr16	54291523	0.0197440322820842	0.956826762092748	9.2797780820946	14.2	7.21	0.0541360606791546	0.956826762092748	NA	663	51
chr16	54291525	0.0383254541038125	0.916286103733102	8.95379992281671	13.7	7.17	0.105113050673848	0.916286103733102	NA	663	51
chr16	54291545	0.358299810355111	0.309326333646545	4.65965129684777	12.8	6.49	1.01663660551963	0.309326333646545	NA	663	51
chr16	54291560	0.13993326444524	0.699819811259361	7.66110341514636	13.1	7.08	0.385563713804012	0.699819811259361	NA	663	51
chr16	54291569	0.235398780195113	0.512662873896674	9.58832223036898	12.7	6.27	0.654696974019478	0.512662873896674	NA	663	51
chr16	54291571	0.34422536576411	0.330065662412865	10.6235748754528	13.3	6.46	0.973981625941486	0.330065662412865	NA	663	51
chr16	54291574	0.341551673888166	0.334084459276931	4.12120225588086	12.7	6.33	0.965919509280565	0.334084459276931	NA	663	51
chr16	54291583	0.158814633975667	0.661223512144678	6.48208610369153	10.6	5.42	0.438224552288006	0.661223512144678	NA	663	51
chr16	54291600	0.540834222341383	0.106473736757293	3.80699288717318	12.4	6.24	1.61424757341171	0.106473736757293	NA	663	51
chr16	54291644	0.121458596567163	0.738194268538654	6.09707689542997	13.4	6.36	0.334245558015717	0.738194268538654	NA	663	51
chr16	54291671	0.345462438156194	0.328214719233288	4.52491364943995	13.4	6.47	0.977716175663435	0.328214719233288	NA	663	51
chr16	54291674	0.450233417769971	0.191650455799558	4.77759532985483	12.9	6.72	1.30571217580527	0.191650455799558	NA	663	51
chr16	54291709	0.179660829219445	0.619433665767594	12.4572745300985	12.9	5.88	0.496653149816456	0.619433665767594	NA	663	51
chr16	54291712	0.192328569248661	0.594501403522124	14.634337433121	12.7	5.48	0.532324301933611	0.594501403522124	NA	663	51
chr16	54291714	0.387220125026989	0.268943311710815	14.3828738388638	11	4.52	1.10549926731454	0.268943311710815	NA	663	51
chr16	54291752	0.398159920878821	0.254464005219702	9.31510528108378	12.3	5.64	1.139573561535	0.254464005219702	NA	663	51
chr16	54291756	0.286200895829433	0.422745917706483	9.08133470456564	12.7	5.91	0.801666467691138	0.422745917706483	NA	663	51
chr16	54291763	0.37134032516571	0.290741824956955	8.97062684436214	14.3	6.93	1.05649565486449	0.290741824956955	NA	663	51
chr16	54291779	0.0814735805996392	0.822954875513866	9.95661047491232	14.2	6.76	0.223746096209478	0.822954875513866	NA	663	51
chr16	54291790	0.0640832116598532	0.860392237048211	9.91624567201659	12.1	6.59	0.175874884482283	0.86039223704821	NA	663	51
chr16	54291823	0.491850987666097	0.14875639002143	15.7957742954554	12.5	6.59	1.44393809331086	0.14875639002143	NA	NA	NA
chr16	54291837	0.691629606985128	0.0267198734262117	6.4087899641448	9.2	3.85	2.21558592876687	0.0267198734262117	NA	NA	NA
chr16	54291917	0.0228501024509928	0.950041491031365	8.54174139137559	13.9	6.98	0.0626546743933682	0.950041491031365	NA	NA	NA
chr16	54291928	0.0268523565190956	0.941302805876263	10.1047420836191	13	6.24	0.0736325052610526	0.941302805876263	NA	NA	NA
chr16	54291941	0.450820146781998	0.191000621742042	9.71541721508772	13.2	6.01	1.3076247388078	0.191000621742042	NA	NA	NA
chr16	54291982	0.796334714984412	0.00583930506668934	4.34796708477186	10.9	5.2	2.7566711168563	0.00583930506668939	NA	NA	NA
chr16	54292017	0.16705176726731	0.644602323756572	9.63623531801701	12.2	5.75	0.461273599127596	0.644602323756572	NA	NA	NA
chr16	54292020	0.280442730741258	0.432545530442972	12.5885663527956	12.7	6.52	0.78484316158203	0.432545530442972	NA	NA	NA
chr16	54292081	0.413485076821862	0.234925713484772	10.2215185978802	12.3	5.96	1.18776574520474	0.234925713484772	NA	NA	NA
chr16	54292106	0.0934212938260341	0.797415151221118	19.3938376251259	10.5	5.64	0.25669380891406	0.797415151221118	NA	NA	NA
chr16	54292294	0.401856206933921	0.249671737552252	1.14554418300486	12	7.07	1.15114706675792	0.249671737552252	NA	NA	NA
chr16	54292382	0.128815582074232	0.722845317131887	17.4953031009401	10.2	4.78	0.354658670102743	0.722845317131887	NA	NA	NA
chr16	54292525	0.443251146937924	0.199482961147392	7.00030777127854	13.9	6.79	1.28302601741801	0.199482961147392	NA	NA	NA
chr16	54292553	0.353344076574369	0.316548716448059	11.0932001377573	9	4.22	1.00157538054415	0.316548716448059	NA	NA	NA
chr16	54292555	0.357806699935681	0.310041059733901	10.7391855345233	13.2	5.79	1.01513588119437	0.310041059733901	NA	NA	NA
chr16	54292557	0.346448419531003	0.326743319105928	11.9426274727919	14.2	7	0.980694698326229	0.326743319105927	NA	NA	NA
chr16	54292595	0.35283088702233	0.317301621389484	14.888090508098	14.5	6.82	1.00001836287228	0.317301621389484	NA	NA	NA
chr16	54292604	0.300292412459601	0.399209584788373	13.5285140997688	14.3	6.96	0.843033720994649	0.399209584788373	NA	NA	NA
chr16	54292627	0.626826233705743	0.0524429882643207	7.74329219352031	14.8	7.54	1.93947941864276	0.0524429882643207	NA	NA	NA
chr16	54292784	0.639010547995157	0.0467021479766127	2.6963487464993	14.8	7.11	1.98899143842947	0.0467021479766128	NA	NA	NA
chr16	54292786	0.716684543176756	0.01968995683441	1.59041433674984	14.9	7.06	2.33220409546783	0.01968995683441	NA	NA	NA
chr16	54292817	0.25134718993339	0.483616408153237	9.64665817247591	14	7.26	0.70049791284499	0.483616408153237	NA	NA	NA
chr16	54293016	0.511338101916666	0.130886536645571	7.21824565769813	12.8	6.18	1.51061513084247	0.130886536645571	NA	NA	NA
chr16	54293019	0.342026188541992	0.333369393758544	6.49145297572967	11.6	6	0.967349404743271	0.333369393758544	NA	NA	NA
chr16	54293354	0.0541114443275283	0.881977196590256	8.23735501838802	13.3	5.89	0.148463237539135	0.881977196590256	NA	NA	NA
chr16	54293665	0.11623472692682	0.749144006932168	11.6884642225192	12.8	6.46	0.319768264223249	0.749144006932168	NA	NA	NA
chr16	54293940	0.0488569389763847	0.893380190441132	22.6113074425693	12.2	7.42	0.134028307234202	0.893380190441132	NA	NA	NA
chr16	54294188	0.12388247402609	0.733127824697533	16.7521189494445	10	4.99	0.340967797225492	0.733127824697533	NA	NA	NA
chr16	54294415	0.412549845378549	0.236093020979944	12.4402730489666	12.6	7.59	1.18480887954482	0.236093020979944	NA	NA	NA
chr16	54294569	0.495627459999076	0.14518380840424	11.2629294909839	10.4	6.98	1.4567557722859	0.14518380840424	NA	NA	NA
chr16	54294601	0.137048194048666	0.705774677191569	12.3679069651231	13.4	7.03	0.377536859997991	0.705774677191569	NA	NA	NA
chr16	54294620	0.39776752177351	0.254975724471872	13.7167875196167	11	5.96	1.13834673926481	0.254975724471872	NA	NA	NA
chr16	54294679	0.786574101104331	0.00695309549592179	6.07645108406802	12.8	6.51	2.69908241518573	0.00695309549592182	NA	NA	NA
chr16	54294836	0.0661970885508652	0.85582675052397	4.22994954064635	13.6	7.63	0.181689061791014	0.85582675052397	NA	NA	NA
chr16	54294877	0.197501859736407	0.584426323257976	4.58039055499566	11.1	6.84	0.546930729202872	0.584426323257976	NA	NA	NA
chr16	54295062	0.151263700599542	0.676578265706245	8.14482609909845	13.1	6.3	0.417136914092322	0.676578265706245	NA	NA	NA
chr16	54295083	0.452315052128751	0.189350777769277	4.16535803156993	13.7	7.18	1.31250210054453	0.189350777769277	NA	NA	NA
chr16	54295160	0.647234727252334	0.0430744562336251	16.7048214379383	12.8	5.71	2.02298730650984	0.0430744562336252	NA	NA	NA
chr16	54295445	0.272218902455847	0.446720651528265	11.801539625002	10.9	6.35	0.760893549763513	0.446720651528265	NA	NA	NA
chr16	54295577	0.770505701419106	0.00910273052619105	5.09869066315153	14.3	7.1	2.6081716137694	0.00910273052619104	NA	NA	NA
chr16	54295600	0.352099583731203	0.31837613806923	16.6174903304127	11.6	6.02	0.997800437353197	0.31837613806923	NA	NA	NA
chr16	54295609	0.0641847231644449	0.860172909442126	6.09685985248574	12.4	7.56	0.17615406216464	0.860172909442126	NA	NA	NA
chr16	54296012	0.0330596766373396	0.927760944980024	10.4359449776518	14.1	6.97	0.0906622779496944	0.927760944980024	NA	NA	NA
chr16	54296018	0.106762579214791	0.769100684936446	5.45776950505428	14.2	7.07	0.293551442510751	0.769100684936446	NA	NA	NA
chr16	54296189	0.31528012061477	0.374887624385227	4.7219927305178	14.5	6.47	0.887355331580286	0.374887624385227	NA	NA	NA
chr16	54296198	0.284818777120561	0.425088572175101	5.27895640399148	14.6	6.96	0.797624253438386	0.425088572175101	NA	NA	NA
chr16	54296273	0.0776220547609061	0.83122112758504	22.8611004757816	12.6	5.83	0.213135689950186	0.83122112758504	NA	NA	NA
chr16	54296542	0.730753391118788	0.0163647968144299	9.30250000342178	8.7	4.79	2.40067649601158	0.0163647968144298	NA	NA	NA
chr16	54296736	0.671653134396778	0.0334282409426493	6.09977272579672	12.6	6.13	2.12690182812554	0.0334282409426494	NA	NA	NA
chr16	54297005	0.792758607192172	0.00623139398290785	9.97890708104325	13.1	6.47	2.73535021031769	0.00623139398290795	NA	NA	NA
chr16	54297264	0.632041667168524	0.049931370289851	9.7268513448125	13.2	5.65	1.96055145267548	0.049931370289851	NA	NA	NA
chr16	54297350	0.240644942581699	0.503029024345757	15.1101173770537	13.5	5.23	0.669731410730371	0.503029024345758	NA	NA	NA
chr16	54297494	0.140139084744506	0.699395550653265	17.5484149675827	13.1	6.61	0.38613653832723	0.699395550653266	NA	NA	NA
chr16	54297908	0.0181294193896449	0.960354927176037	7.99604574937361	11.8	5.9	0.0497081933599044	0.960354927176037	NA	NA	NA
chr16	54297973	0.194002068424201	0.591235308354048	27.6813280903069	12.6	5.4	0.537046769537597	0.591235308354048	NA	NA	NA
chr16	54298073	0.125504629531168	0.729742321146144	9.40189959942914	12.6	6.83	0.345468322287383	0.729742321146144	NA	NA	NA
chr16	54298782	0.0467244780714197	0.898013054135655	6.97055201620647	13.6	6.33	0.128171752206144	0.898013054135655	NA	NA	NA
chr16	54298801	0.154712929247938	0.66955058901744	6.23831717611412	13.1	5.28	0.426764879943467	0.66955058901744	NA	NA	NA
chr16	54298932	0.379434724500928	0.279515514579467	11.3651515800914	13.2	6.81	1.08140833741712	0.279515514579467	NA	NA	NA
chr16	54298953	0.288767353181422	0.418411897832446	7.79347351278157	11.7	5.48	0.809179512096927	0.418411897832446	NA	NA	NA
chr16	54299224	0.337205716871346	0.34067013380056	9.43930506159571	12.2	5.92	0.952841993588066	0.34067013380056	NA	NA	NA
chr16	54299505	0.0788110405923108	0.828667666219749	15.6107749379303	12	4.76	0.216410649025685	0.828667666219749	NA	NA	NA
chr16	54299682	0.0836841097281125	0.818217599995839	9.71571178874007	13.5	6.28	0.229838071197355	0.818217599995839	NA	NA	NA
chr16	54299814	0.589959386829214	0.0726093994835791	10.8353325076171	11	5.21	1.79527811880148	0.072609399483579	NA	NA	NA
chr16	54300054	0.0401493030842841	0.912314836169753	14.1611437934333	10.6	4.74	0.110119206545892	0.912314836169753	NA	NA	NA
chr16	54300320	0.610380476448343	0.060907934781568	11.1021706053385	12.6	6	1.87416319859333	0.060907934781568	NA	NA	NA
chr16	54300365	0.48668400162702	0.153730151628291	6.92116604614069	12.5	5.3	1.42647890559027	0.153730151628291	NA	NA	NA
chr16	54300394	0.103134319505158	0.776778103973213	9.22165944893932	11.4	6.04	0.283520193885571	0.776778103973213	NA	NA	NA
chr16	54300462	0.602517915608175	0.065254333520641	5.79422516128616	12.5	5.23	1.8435117105102	0.065254333520641	NA	NA	NA
chr16	54300495	0.203259399624429	0.573288796787792	4.40816014004237	13	6.41	0.563214549318454	0.573288796787792	NA	NA	NA
chr16	54300503	0.3203699402164	0.366798354481925	4.99562490445475	14.2	6.05	0.902486754491592	0.366798354481925	NA	NA	NA
chr16	54300601	0.410097891311927	0.239168902390265	13.2944654745513	12.6	5.08	1.17706665642853	0.239168902390265	NA	NA	NA
chr16	54300659	0.557202494457424	0.0942662178231344	8.65456548508416	14.8	6.78	1.67331034069716	0.0942662178231344	NA	NA	NA
chr16	54300715	0.00138101665500147	0.996979031828494	8.63295325248729	12.2	5.63	0.00378623116399141	0.996979031828494	NA	NA	NA
chr16	54300731	0.135561195275835	0.708849531376356	8.28007802220294	14.5	6.1	0.373401650358243	0.708849531376356	NA	NA	NA
chr16	54300735	0.203454549408102	0.5729127076022	8.91263813097522	14	5.89	0.563767007975172	0.5729127076022	NA	NA	NA
chr16	54300895	0.0943381533625202	0.795462084668724	5.70715383742615	11.4	5.78	0.259224427525696	0.795462084668724	NA	NA	NA
chr16	54301010	0.684621739862046	0.0289571178105092	14.3243265511721	7	2.83	2.18406982205732	0.0289571178105092	NA	NA	NA
chr16	54301027	0.323521136448448	0.361834062834237	8.80722758169687	10.8	4.64	0.911875874657771	0.361834062834237	NA	NA	NA
chr16	54301095	0.210707480237699	0.559001897990358	8.61415237084274	13.4	5.76	0.584324669174027	0.559001897990357	NA	NA	NA
chr16	54301150	0.21265161698797	0.555295549628872	8.30352756821253	12.5	5.64	0.589843539453622	0.555295549628872	NA	NA	NA
chr16	54301204	0.33693193721525	0.34108721042075	8.31490194146774	12.9	5.95	0.952019267474775	0.34108721042075	NA	NA	NA
chr16	54301234	0.256758850468183	0.473925873878553	8.57843697632824	9.1	4.01	0.716106041046569	0.473925873878553	NA	NA	NA
chr16	54301266	0.326482379706526	0.357199819076446	8.30866035089854	10	5.46	0.920713896339538	0.357199819076446	NA	NA	NA
chr16	54301637	0.258903406048335	0.470109418355593	4.14082709510844	12.2	4.49	0.722301032320355	0.470109418355593	NA	NA	NA
chr16	54301643	0.206945010022225	0.566201808138087	9.89637212188459	13.3	5.4	0.573654227659301	0.566201808138087	NA	NA	NA
chr16	54301731	0.108486088718196	0.765460008728097	8.53864209903118	12.9	5.38	0.298318600991688	0.765460008728097	NA	NA	NA
chr16	54301815	0.1326713631322	0.714836008133537	4.99393713413828	12.7	5.1	0.365368960260274	0.714836008133537	NA	NA	NA
chr16	54301830	0.593032068661722	0.0707623704950166	2.71753536684658	10.6	4.33	1.80699941447919	0.0707623704950167	NA	NA	NA
chr16	54302344	0.123772249998	0.733358017745332	14.8573564166289	10.3	4.42	0.340662041330192	0.733358017745332	NA	NA	NA
chr16	54302382	0.433237761159946	0.211035264323169	3.04112702301012	12.6	5.27	1.2507237994267	0.211035264323169	NA	NA	NA
chr16	54302399	0.159302534294073	0.660235203650555	2.67650292170974	13.7	6.55	0.439588455347051	0.660235203650555	NA	NA	NA
chr16	54302485	0.151465129888908	0.676167236386711	4.93012407132807	12.6	5.08	0.417698955079743	0.676167236386711	NA	NA	NA
chr16	54302493	0.168000916930501	0.642696010646559	6.13472693580338	13.1	5.67	0.463932634656163	0.642696010646559	NA	NA	NA
chr16	54302548	0.758456484921655	0.010995120461421	7.28626029590643	13.2	5.77	2.54285386166573	0.0109951204614211	NA	NA	NA
chr16	54302576	0.413620331271522	0.234757165872503	7.48868120773024	14	6.09	1.18819354590944	0.234757165872503	NA	NA	NA
chr16	54303078	0.554418700627708	0.0962760548546024	11.5064899072521	12	5.21	1.66318177392381	0.0962760548546024	NA	NA	NA
chr16	54303383	0.50229861553072	0.139001747299711	4.41900618947753	11.7	4.92	1.47951866234416	0.139001747299711	NA	NA	NA
chr16	54303397	0.245452694911282	0.494267971095193	4.89893092773213	12.1	4.68	0.683536378397618	0.494267971095192	NA	NA	NA
chr16	54303490	0.0526677901889924	0.885108260185877	11.3289458893083	11.7	4.67	0.144496702455602	0.885108260185877	NA	NA	NA
chr16	54303548	0.380147886806011	0.278537849320296	4.69315740117732	11.9	4.84	1.08360978759469	0.278537849320296	NA	NA	NA
chr16	54303611	0.147543898276904	0.684182486655115	7.68623003550312	12.2	4.73	0.406762424983042	0.684182486655115	NA	NA	NA
chr16	54303620	0.357288296758335	0.310793381934101	8.84127767547263	12	4.22	1.01355868144497	0.310793381934101	NA	NA	NA
chr16	54303649	0.116939446915606	0.747664443351386	8.81572560822938	12.4	5.13	0.321720503657514	0.747664443351386	NA	NA	NA
chr16	54303686	0.0262930319027783	0.942523738391335	10.8722311089675	12.5	5.72	0.0720982255085162	0.942523738391335	NA	NA	NA
chr16	54303781	0.0793727678211591	0.827461804024659	7.94465681822133	13	5.6	0.217958040809157	0.827461804024659	NA	NA	NA
chr16	54303801	0.0115790672998303	0.974674186017265	4.86103697069956	11.2	4.66	0.0317465324807026	0.974674186017265	NA	NA	NA
chr16	54303862	0.0724108145501638	0.842429269377234	9.2040005742693	12.8	5.9	0.198787122936872	0.842429269377234	NA	NA	NA
chr16	54303929	0.588955341820153	0.0732196706903367	7.07684143919932	13.2	5.16	1.7914589852873	0.0732196706903367	NA	NA	NA
chr16	54303970	0.154720747644151	0.669534685291353	19.415845974305	11.6	4.2	0.4267867127466	0.669534685291353	NA	NA	NA
chr16	54304148	0.176214711571249	0.626278424283945	9.27342715296873	11.3	4.3	0.486971646309537	0.626278424283945	NA	NA	NA
chr16	54304160	0.349635810746247	0.322010151562655	4.51062349092936	11	3.92	0.990335517942758	0.322010151562655	NA	NA	NA
chr16	54304166	0.345134259745887	0.328705225091468	8.20280657266655	12.1	5.4	0.976725181441276	0.328705225091468	NA	NA	NA
chr16	54304179	0.0773807303420299	0.831739569376424	5.540119091882	12.7	5.1	0.212471039167379	0.831739569376424	NA	NA	NA
chr16	54304194	0.0883373587723419	0.808262910915028	5.91241068876182	12.7	5.17	0.242667597199216	0.808262910915028	NA	NA	NA
chr16	54304303	0.105753637568983	0.771233826847316	15.5300359655815	13.3	4.81	0.290761376371177	0.771233826847316	NA	NA	NA
chr16	54304511	0.117297217669373	0.746913585168334	15.8327085350077	12.7	4.22	0.322711707091779	0.746913585168334	NA	NA	NA
chr16	54304524	0.375772041083204	0.284565860750991	10.8955064489991	12.5	5.62	1.07011874916033	0.284565860750991	NA	NA	NA
chr16	54304584	0.886823647259135	0.000624833430180845	5.48505064051851	12.1	4.07	3.42059920037174	0.000624833430180827	NA	NA	NA
chr16	54304826	0.46778650250564	0.172768500760721	14.3565069370139	12.8	4.24	1.36336184187889	0.172768500760721	NA	NA	NA
chr16	54304835	0.341572402420848	0.334053206148977	6.13169952404348	12.9	4.7	0.96598196396415	0.334053206148977	NA	NA	NA
chr16	54304852	0.340941750655199	0.335004734257629	8.88859148318691	12.4	4.45	0.964082163705119	0.335004734257629	NA	NA	NA
chr16	54304872	0.0703974922324786	0.846766386232129	12.2455111355495	12.3	4.27	0.193245908837165	0.846766386232129	NA	NA	NA
chr16	54304878	0.448611294515785	0.193453774565736	9.8175863899439	12.3	4.67	1.300429587807	0.193453774565736	NA	NA	NA
chr16	54304954	0.18752725575712	0.603908137820887	11.3813871055191	10.8	3.71	0.518788644040687	0.603908137820887	NA	NA	NA
chr16	54304986	0.278137579584955	0.436497700225923	12.9394072122026	11.1	4.04	0.778120971972688	0.436497700225923	NA	NA	NA
chr16	54305141	0.545704668913729	0.102742740760223	12.1183707828168	12.2	4.02	1.63169980694434	0.102742740760223	NA	NA	NA
chr16	54305315	0.467205521267094	0.173374971090009	9.07344543074688	10.4	3.34	1.36143908648133	0.173374971090009	NA	NA	NA
chr16	54305468	0.0963601163556212	0.791158587217348	14.097911536854	10.2	3.29	0.264806424853851	0.791158587217348	NA	NA	NA
chr16	54305490	0.522277402506348	0.121465531865741	11.7956748644021	8.9	3.75	1.54865144515338	0.121465531865741	NA	NA	NA
chr16	54305498	0.181106561057744	0.616569903400622	24.4942564801234	8.9	4.09	0.5007175724027	0.616569903400622	NA	NA	NA
chr16	54305641	0.459549290812738	0.181485323351241	11.5509887924	11.5	5.17	1.33619567808123	0.181485323351241	NA	NA	NA
chr16	54305781	0.433073097121861	0.211228380509696	7.76187463917167	12.1	4.25	1.25019484217811	0.211228380509696	NA	NA	NA
chr16	54305880	0.263383132766356	0.462181267415097	10.2675012551928	11.6	4.53	0.735259830164509	0.462181267415097	NA	NA	NA
chr16	54305911	0.379656209322075	0.279211685058289	11.4268068823862	11.8	3.85	1.08209192157688	0.279211685058289	NA	NA	NA
chr16	54306181	0.388080863504642	0.267788110459385	14.1967679911524	12.8	4.73	1.10817068069416	0.267788110459385	NA	NA	NA
chr16	54306301	0.241962074666962	0.50062236059727	12.0407219317971	10.9	4.38	0.673510830871309	0.50062236059727	NA	NA	NA
chr16	54306381	0.362888427606648	0.302717200728915	16.4207105604148	12.5	4.35	1.03062394927359	0.302717200728915	NA	NA	NA
chr16	54306668	0.0399630541676525	0.912720297705635	15.0554060452937	11.8	4.47	0.109607959780801	0.912720297705635	NA	NA	NA
chr16	54306683	0.0135809656022692	0.970297116626996	10.2229292114387	12.2	4.08	0.0372356463572724	0.970297116626996	NA	NA	NA
chr16	54306689	0.372666657333602	0.288885997384777	10.903952173854	11.8	4.16	1.06056860314541	0.288885997384777	NA	NA	NA
chr16	54306703	0.130824414164724	0.718669453077186	8.28303528816994	12.5	5.19	0.360237607713374	0.718669453077186	NA	NA	NA
chr16	54306740	0.603350901625017	0.0647845260252469	2.87936484434667	12.4	4.62	1.84674210644091	0.0647845260252469	NA	NA	NA
chr16	54306856	0.0809258497568124	0.824129492719149	14.8116003085636	11.8	4.52	0.222236871086531	0.824129492719149	NA	NA	NA
chr16	54306880	0.0342022411376243	0.925270056995808	8.11307221448669	12.7	4.69	0.0937974504597773	0.925270056995808	NA	NA	NA
chr16	54306912	0.0310259812561094	0.932195960079662	10.5819069654979	12.7	4.42	0.0850823022022022	0.932195960079663	NA	NA	NA
chr16	54307049	0.308047226377584	0.386532266210081	7.35073639327989	11.8	4.05	0.865923224247081	0.386532266210081	NA	NA	NA
chr16	54307194	0.180555907740149	0.617660112852138	15.3518032636225	7.9	2.33	0.499169310443707	0.617660112852138	NA	NA	NA
chr16	54307394	0.466837275931921	0.173760027167614	4.88879913922452	11	4.47	1.36022091110799	0.173760027167614	NA	NA	NA
chr16	54307419	0.325841670126787	0.358199969823485	16.3926228773683	11	4.37	0.918800425609126	0.358199969823485	NA	NA	NA
chr16	54307825	0.493878071271483	0.146832177439359	17.7496117329344	11.1	5.22	1.45081214294548	0.146832177439359	NA	NA	NA
chr16	54308204	0.351546638180845	0.319189849917619	18.6160561451531	10	4.19	0.996124103351295	0.319189849917619	NA	NA	NA
chr16	54308295	0.364579858992563	0.300300030119228	14.9262883713096	8.5	3.87	1.03579020086122	0.300300030119227	NA	NA	NA
chr16	54308407	0.401370445684646	0.250298641947542	4.84522656291201	11.2	5.05	1.14962430793217	0.250298641947543	NA	NA	NA
chr16	54308432	0.109265037690546	0.763815937969178	4.13634702294388	11.6	4.48	0.300473590545861	0.763815937969178	NA	NA	NA
chr16	54308440	0.57341353037043	0.0830939843721153	4.39102541360449	11.4	4.06	1.7330094769813	0.0830939843721152	NA	NA	NA
chr16	54308550	0.474636353043745	0.16571342735993	8.72408147972628	11.2	4.64	1.38610963953021	0.16571342735993	NA	NA	NA
chr16	54308597	0.266364857669586	0.456937516436331	5.2358163028435	11.3	4.03	0.743899105741851	0.456937516436331	NA	NA	NA
chr16	54308604	0.240395752662474	0.503484891845402	6.28080295370621	11.5	4.03	0.669016595322399	0.503484891845402	NA	NA	NA
chr16	54308614	0.0279538444184199	0.938898725856583	15.3576467551716	7.7	3.27	0.0766540925653982	0.938898725856583	NA	NA	NA
chr16	54308676	0.421857941884385	0.224620626129131	5.20366305758416	11.1	3.81	1.21433290264421	0.224620626129131	NA	NA	NA
chr16	54308890	0.334935819412825	0.344135967727366	5.59929239825362	10.4	3.78	0.946024740090546	0.344135967727366	NA	NA	NA
chr16	54309160	0.119746762578263	0.741777870674757	7.34229086757213	9.7	3.89	0.329499898475094	0.741777870674757	NA	NA	NA
chr16	54309169	0.571609611265809	0.0842927112991424	10.6943862020457	8.9	3.93	1.72630413810142	0.0842927112991425	NA	NA	NA
chr16	54309466	0.369229835187138	0.293707993935364	8.03416690429679	9.5	3.87	1.05002200895929	0.293707993935364	NA	NA	NA
chr16	54309541	0.273489462040433	0.44451699723817	3.73307888102128	10.5	4.01	0.764587865338753	0.44451699723817	NA	NA	NA
chr16	54309642	0.160261637755786	0.658293788440791	10.5872628209394	10.5	3.34	0.442270067323531	0.658293788440791	NA	NA	NA
chr16	54309686	0.0706627823850241	0.846194681462381	24.0878489600762	6.9	3.35	0.193975990719394	0.846194681462381	NA	NA	NA
chr16	54309716	0.0931386867092892	0.798017357037657	14.4647056542529	9.8	4.02	0.255913853717194	0.798017357037657	NA	NA	NA
chr16	54310033	0.23589775567902	0.511743289477664	16.8307772410302	10.1	4.09	0.656125638333769	0.511743289477664	NA	NA	NA
chr16	54310260	0.140584516161709	0.698477632439062	11.7383722404372	10.1	4.01	0.387376319252827	0.698477632439062	NA	NA	NA
chr16	54310264	0.306603806850811	0.388876922970841	14.124425336199	9.5	3.57	0.861655858347239	0.388876922970841	NA	NA	NA
chr16	54310299	0.440683773194438	0.202409013445185	8.54536317093469	8.4	3.31	1.27471816936541	0.202409013445185	NA	NA	NA
chr16	54310335	0.191253526168893	0.596602979743013	14.3411579985066	9	3.77	0.529291891305287	0.596602979743013	NA	NA	NA
chr16	54310415	0.363058601449654	0.302473545584919	7.04346675195706	8.6	3.5	1.03114346955208	0.302473545584919	NA	NA	NA
chr16	54310429	0.0333807948900407	0.927060821879883	8.1470273341796	10.1	3.07	0.0915434011215761	0.927060821879883	NA	NA	NA
chr16	54310581	0.0789705683163827	0.82832517451535	4.80335162114896	10.4	3.66	0.216850089889818	0.82832517451535	NA	NA	NA
chr16	54310590	0.33832162876255	0.338972847562947	3.52886452161029	10.3	3.8	0.956196738210477	0.338972847562947	NA	NA	NA
chr16	54310721	0.245917481021621	0.493424473087702	11.4998222463934	10.5	3.72	0.684872353528334	0.493424473087702	NA	NA	NA
chr16	54310726	0.662061576775422	0.0370212873373192	9.82427331292335	6.7	3.02	2.08552923441732	0.0370212873373192	NA	NA	NA
chr16	54310916	0.437493261492367	0.206079755423453	5.66112732800797	11.2	4.1	1.26441878090559	0.206079755423453	NA	NA	NA
chr16	54310925	0.0781162953512768	0.830159524379319	8.10444484734705	11.1	3.98	0.214496976659503	0.830159524379319	NA	NA	NA
chr16	54310971	0.52341586994384	0.120510074644047	3.83981682812352	11.3	4.03	1.55263618991724	0.120510074644047	NA	NA	NA
chr16	54311052	0.0978008013008878	0.788095358280701	15.3860007926804	8.7	3.62	0.26878471243436	0.788095358280701	NA	NA	NA
chr16	54311158	0.449256064624824	0.192735798300863	19.7861080739853	9.5	3.87	1.30252845187225	0.192735798300863	NA	NA	NA
chr16	54311325	0.459007862131325	0.182067191618333	16.8519077041309	10.3	3.97	1.33441712236671	0.182067191618333	NA	NA	NA
chr16	54311373	0.172346476211891	0.633992299561049	22.9718824677886	7.8	3.29	0.476115212811949	0.633992299561049	NA	NA	NA
chr16	54311400	0.603688621322044	0.0645946841281548	7.69470809090015	10.3	3.59	1.84805294403045	0.0645946841281548	NA	NA	NA
chr16	54311404	0.669253687199499	0.0343038603892468	5.4128299479321	10.6	4.06	2.11648169540803	0.0343038603892467	NA	NA	NA
chr16	54311468	0.110670157817087	0.760852405661954	15.041937835396	7	3.23	0.304361618329382	0.760852405661954	NA	NA	NA
chr16	54311684	0.410291384399214	0.238925358722918	18.1573697723923	7.6	3.24	1.17767710245223	0.238925358722918	NA	NA	NA
chr16	54311998	0.167830697932768	0.643037748047676	6.44056170874008	10.2	3.94	0.463455718780528	0.643037748047676	NA	NA	NA
chr16	54312007	0.290347767696209	0.415753452277308	11.2725838711648	8.1	3.96	0.813810616407502	0.415753452277308	NA	NA	NA
chr16	54312077	0.231276940394171	0.52028534715964	21.5410129826523	9.6	3.66	0.642905612855172	0.52028534715964	NA	NA	NA
chr16	54312111	0.397180994689476	0.255741663837217	10.8290392485449	9.8	3.49	1.13651363150675	0.255741663837217	NA	NA	NA
chr16	54312606	0.462822019928132	0.17799157284027	7.18549862657262	8.3	3.83	1.34696479027186	0.17799157284027	NA	NA	NA
chr16	54312765	0.318723841553399	0.369404945154553	5.40006525197581	10.8	4.64	0.897588550809794	0.369404945154553	NA	NA	NA
chr16	54312769	0.0280100050381028	0.938776162848554	3.48577446446038	11.1	4.38	0.0768081553844769	0.938776162848554	NA	NA	NA
chr16	54313109	0.437230649319343	0.206383598004451	17.4666117839309	5.3	2.41	1.26357225279442	0.206383598004451	NA	NA	NA
chr16	54313113	0.724737877931909	0.0177344606132713	8.93498447873068	8.8	3.16	2.37111607418916	0.0177344606132714	NA	NA	NA
chr16	54313263	0.263405404197846	0.462142001277681	20.8520452238608	10.3	4.03	0.735324318287941	0.462142001277682	NA	NA	NA
chr16	54313455	0.150950388830288	0.677217751181519	10.8881512120354	10.3	4.64	0.416262744270513	0.677217751181519	NA	NA	NA
chr16	54313561	0.168264798227279	0.642166352938992	11.7005323507009	10.6	4.01	0.464672013665816	0.642166352938992	NA	NA	NA
chr16	54313753	0.241451759868653	0.501554229428419	15.4885699869072	10.6	3.66	0.672046287234818	0.501554229428419	NA	NA	NA
chr16	54313768	0.0770717430176191	0.832403457954069	8.55300336207461	11.2	3.58	0.211620060236937	0.832403457954069	NA	NA	NA
chr16	54313947	0.183965386568478	0.61092074239449	14.9145681001632	10.6	4.27	0.508759597426217	0.61092074239449	NA	NA	NA
chr16	54314059	0.0990314322281477	0.785480821017078	7.07773612079645	9.4	4.06	0.272183639356654	0.785480821017078	NA	NA	NA
chr16	54314075	0.725990832495228	0.0174428537128322	6.40045193414388	9.9	4.51	2.37723748866259	0.0174428537128322	NA	NA	NA
chr16	54314183	0.372838450886646	0.288646087353015	8.52819164897855	8.6	3.57	1.06109641408059	0.288646087353015	NA	NA	NA
chr16	54314205	0.206008998484821	0.567998463914956	10.4703170777202	9.9	4.36	0.57100173918785	0.567998463914956	NA	NA	NA
chr16	54314239	0.176353265974583	0.626002723835584	15.0670672365717	8.6	3.53	0.487360721161667	0.626002723835584	NA	NA	NA
chr16	54314473	0.203081939501945	0.573630875839409	11.7751896263826	9.9	4.04	0.562712199314556	0.573630875839409	NA	NA	NA
chr16	54314495	0.264109851149111	0.460900777433496	5.04872072640031	10	4.64	0.737364401922525	0.460900777433496	NA	NA	NA
chr16	54314554	0.15379713127253	0.671414268630526	10.2933124481082	9.7	4.45	0.424207805754795	0.671414268630526	NA	NA	NA
chr16	54314559	0.0999200329042904	0.783594142846667	18.8100059796381	8.6	4.14	0.274638293969698	0.783594142846666	NA	NA	NA
chr16	54314591	0.229679577896224	0.523251788983684	8.35026662424003	10.3	4	0.638340906710645	0.523251788983684	NA	NA	NA
chr16	54314595	0.2070790480555	0.565944703033029	12.0427245824548	10.4	4.3	0.574034134056423	0.565944703033029	NA	NA	NA
chr16	54314671	0.327549387566895	0.355537331477419	7.67221109493912	10.2	3.97	0.923902019634436	0.355537331477419	NA	NA	NA
chr16	54314687	0.0257360010175064	0.94373977114403	6.7069756066601	8.7	3.74	0.0705702717081855	0.94373977114403	NA	NA	NA
chr16	54314699	0.279510661545575	0.434141563917475	7.81158633199617	9.7	4.11	0.782124237352948	0.434141563917475	NA	NA	NA
chr16	54314711	0.33832162876255	0.338972847562944	4.70609372601949	10.1	4.28	0.956196738210484	0.338972847562943	NA	NA	NA
chr16	54314715	0.33832162876255	0.338972847562944	4.70609372601949	9.8	4.02	0.956196738210484	0.338972847562943	NA	NA	NA
chr16	54314925	0.172530419385338	0.633624761089277	24.4684169172667	8.4	3.34	0.476631201620176	0.633624761089277	NA	NA	NA
chr16	54314939	0.175094310064545	0.628509367745593	21.5546644864727	9.2	4.47	0.483825990957917	0.628509367745593	NA	NA	NA
chr16	54315359	0.180339753468949	0.618088249186688	6.2232471798675	7.6	4.12	0.498561619507691	0.618088249186688	NA	NA	NA
chr16	54315479	0.241184173629402	0.502043152299956	22.5865245730503	6.8	3.74	0.671278462659728	0.502043152299957	NA	NA	NA
chr16	54315539	0.250881704631078	0.484453921025379	10.8961308082167	8.5	3.27	0.699156998163895	0.484453921025379	NA	NA	NA
chr16	54315550	0.191272954121309	0.596564976569398	8.98428913821223	7.2	3.39	0.529346683649455	0.596564976569398	NA	NA	NA
chr16	54315747	0.0301700012147879	0.934063161812297	4.85685639049227	9.1	3.96	0.082733858688103	0.934063161812297	NA	NA	NA
chr16	54315787	0.175598616584247	0.62750485624867	9.30272981106835	8.2	4.29	0.485241769105598	0.62750485624867	NA	NA	NA
chr16	54315894	0.623104475095012	0.0542856542054887	10.6476388002513	8.4	3.44	1.92455020418305	0.0542856542054886	NA	NA	NA
chr16	54315907	0.631949655551617	0.0499749723031462	6.41195450746488	9.4	3.47	1.96017814246716	0.0499749723031462	NA	NA	NA
chr16	54315923	0.623280753589446	0.0541974243035366	4.6090594654456	9.6	3.5	1.92525532033842	0.0541974243035366	NA	NA	NA
chr16	54316094	0.473290777674539	0.167085458134303	7.55342477155988	9.4	4.03	1.38162960786548	0.167085458134304	NA	NA	NA
chr16	54316302	0.337930898707257	0.339566649487096	7.72548983542455	9.5	3.69	0.955021845960858	0.339566649487096	NA	NA	NA
chr16	54316409	0.119588141887877	0.742110159191497	11.3858586827978	8	3.5	0.329060235855562	0.742110159191497	NA	NA	NA
chr16	54316537	0.762484930442095	0.0103343256818218	16.972817455388	7.9	4.43	2.56443727413539	0.0103343256818218	NA	NA	NA
chr16	54316602	0.611492419566053	0.0603090713505327	15.1659263976675	8.9	3.73	1.87852726096966	0.0603090713505328	NA	NA	NA
chr16	54316626	0.25167288548636	0.483030781499262	27.8477437168065	4.8	3.08	0.701436289375586	0.483030781499262	NA	NA	NA
chr16	54316647	0.452301433563576	0.189365769937151	3.34747246099419	9.6	4.33	1.31245763916308	0.189365769937151	NA	NA	NA
chr16	54316703	0.928115028768989	0.000107044878683912	6.9844139781449	9.3	4	3.87404216685319	0.00010704487868396	NA	NA	NA
chr16	54316813	0.073201223206153	0.840727600334472	6.19815456175387	8.6	3.95	0.200962878760465	0.840727600334472	NA	NA	NA
chr16	54316898	0.101487566847324	0.78026843244096	11.2221384649629	8	3.09	0.278969238020674	0.78026843244096	NA	NA	NA
chr16	54316915	0.186131045973157	0.606653556412225	10.6618091220019	6.2	3.12	0.514856133362753	0.606653556412225	NA	NA	NA
chr16	54316974	0.386815166425327	0.269487749874861	10.3505348868042	8.5	3.69	1.10424298033286	0.269487749874861	NA	NA	NA
chr16	54317046	0.0991770345594248	0.785171608783142	3.81806351931025	7.4	2.99	0.272585825877216	0.785171608783142	NA	NA	NA
chr16	54317090	0.3723988778679	0.289260165388392	13.518061238844	7.8	2.78	1.05974600894126	0.289260165388392	NA	NA	NA
chr16	54317151	0.397825023102114	0.254900702600484	4.84533622810801	6.9	2.51	1.13852649340089	0.254900702600485	NA	NA	NA
chr16	54317153	0.344336524512298	0.329899123682674	5.76700531321856	7.7	3.16	0.974317085944368	0.329899123682674	NA	NA	NA
chr16	54317156	0.262655913630467	0.463464222515046	8.72912530020155	8.1	3.21	0.73315446780319	0.463464222515046	NA	NA	NA
chr16	54317206	0.225825110419906	0.530438219489307	21.3583321913711	7	2.54	0.62733720639224	0.530438219489307	NA	NA	NA
chr16	54317229	0.0176122718020304	0.961485103932596	7.57518472323937	8.3	2.87	0.0482900253074238	0.961485103932596	NA	NA	NA
chr16	54317299	0.0404460439927364	0.911668872640393	9.45669185909011	3.5	2.37	0.110933761974391	0.911668872640393	NA	NA	NA
chr16	54317301	0.585942960060316	0.075070607796711	12.8137493428481	4.4	3.69	1.78003270928539	0.0750706077967109	NA	NA	NA
chr16	54317369	0.438079694354999	0.205402186617372	17.7770283377955	7.5	3.06	1.26630980870366	0.205402186617372	NA	NA	NA
chr16	54317407	0.142959090949646	0.693590212926566	10.9414630834742	9.1	3.7	0.393987574551282	0.693590212926566	NA	NA	NA
chr16	54317430	0.174183256301733	0.630325456912019	14.6396397527277	6.1	2.6	0.48126881645411	0.630325456912019	NA	NA	NA
chr16	54317435	0.577725666546248	0.0802731621102122	6.02452469130816	7.5	2.88	1.74910331623987	0.0802731621102122	NA	NA	NA
chr16	54317446	0.561101063222382	0.0914968050572426	10.8713750827535	7.1	3.73	1.68755436801055	0.0914968050572427	NA	NA	NA
chr16	54317504	0.278224070282948	0.436349113640759	12.9439472186866	7.1	2.96	0.778373063800576	0.436349113640759	NA	NA	NA
chr16	54317573	0.0206811835839026	0.954779255644873	9.50088160989909	9.1	2.81	0.0567061741834867	0.954779255644873	NA	NA	NA
chr16	54317579	0.0969334863064294	0.789939159549979	4.79894493406508	8.9	2.64	0.266389618699266	0.789939159549979	NA	NA	NA
chr16	54317619	0.223253001474272	0.535255861642123	8.47009111314354	8.1	2.23	0.620002924349024	0.535255861642123	NA	NA	NA
chr16	54317658	0.240685794300436	0.502954306903575	13.0373147830591	8	2.94	0.669848602803666	0.502954306903575	NA	NA	NA
chr16	54317670	0.371840001685359	0.290041920109611	13.9581632242209	7.7	3.13	1.05802966087236	0.290041920109612	NA	NA	NA
chr16	54317679	0.562244669517355	0.0906944066937974	11.2817271768919	8.8	2.82	1.69174603630477	0.0906944066937974	NA	NA	NA
chr16	54317682	0.49954588505791	0.141532742593792	13.8752580265628	8.4	3.24	1.47010712630816	0.141532742593792	NA	NA	NA
chr16	54317769	0.517969295177919	0.125123679756803	19.4369018966566	8.4	3.1	1.53361790930287	0.125123679756803	NA	NA	NA
chr16	54317883	0.166889876464159	0.644927658817702	8.97459744312459	8.6	2.55	0.460820129146542	0.644927658817702	NA	NA	NA
chr16	54317972	0.626961963580425	0.0523765837321677	10.0472124504319	9.1	3.75	1.940025559262	0.0523765837321677	NA	NA	NA
chr16	54318030	0.737285238762393	0.0149628450021382	8.60806648832234	9.5	2.99	2.43327709957396	0.0149628450021382	NA	NA	NA
chr16	54318103	0.176192219478257	0.626323183778946	9.56884598481313	9.3	3.16	0.486908487630905	0.626323183778946	NA	NA	NA
chr16	54318282	0.193661456589133	0.591899531832232	7.4464434590558	8.5	2.76	0.536085397358242	0.591899531832232	NA	NA	NA
chr16	54318429	0.401042513934533	0.250722352433791	4.88851239779175	8.5	2.46	1.14859661759427	0.250722352433791	NA	NA	NA
chr16	54318877	0.701290715553448	0.023833798623919	14.7288538393859	8	2.94	2.25979787076983	0.023833798623919	NA	NA	NA
chr16	54318952	0.565307793044194	0.0885674156445459	21.6117865694185	4.4	2.22	1.70300348808179	0.088567415644546	NA	NA	NA
chr16	54319379	0.401856206933919	0.249671737552255	3.92561783576486	6.5	1.96	1.15114706675791	0.249671737552255	NA	NA	NA
chr16	54319422	0.610904063868327	0.0606254591347874	14.1136330334655	7.6	3.13	1.87621721505924	0.0606254591347875	NA	NA	NA
chr16	54319733	0.131438348076533	0.717394567711823	15.7996503444831	7	3.16	0.361943077898154	0.717394567711823	NA	NA	NA
chr16	54319996	0.520179194328096	0.123238763890556	20.8888882546368	5.4	2.07	1.54132065666691	0.123238763890556	NA	NA	NA
chr16	54320059	0.503730784840576	0.137695988851975	15.4362951734217	7.1	3	1.48442582092006	0.137695988851975	NA	NA	NA
chr16	54320332	0.176584180024522	0.625543335603565	14.2105718775618	6.6	3.47	0.488009184420501	0.625543335603565	NA	NA	NA
chr16	54320417	0.643471435474304	0.0447100925338382	10.2912714170547	6.7	2.71	2.00737176856379	0.0447100925338382	NA	NA	NA
chr16	54320474	0.192962373676711	0.593263661203711	5.0331208687308	6.9	3.21	0.534112558937175	0.593263661203711	NA	NA	NA
chr16	54320638	0.573308647084527	0.0831633782170811	10.9607690429233	7.1	2.42	1.73261917831335	0.0831633782170811	NA	NA	NA
chr16	54320656	0.531917294337065	0.113523288923145	10.4233323275354	7.1	2.77	1.58255341334156	0.113523288923145	NA	NA	NA
chr16	54320728	0.366248924318839	0.297924911267171	14.2212507193118	6.4	2.55	1.04089364545215	0.297924911267171	NA	NA	NA
chr16	54321188	0.234735527617501	0.513886274287718	24.3155734197336	6.2	2.9	0.65279837048213	0.513886274287718	NA	NA	NA
chr16	54321199	0.362110943615345	0.30383172602352	20.9937514837284	7.5	2.42	1.0282511017573	0.30383172602352	NA	NA	NA
chr16	54321257	0.0490517533320893	0.892957090592467	11.0941941725085	6.1	2.64	0.134563387760349	0.892957090592467	NA	NA	NA
chr16	54321260	0.401856206933921	0.249671737552255	4.9942429848989	7.8	2.3	1.15114706675791	0.249671737552255	NA	NA	NA
chr16	54321298	0.0883410941425169	0.808254929601719	8.09559071867288	6.9	2.6	0.242677899212669	0.808254929601719	NA	NA	NA
chr16	54321306	0.158034805725042	0.662804138887252	12.9155256463336	7.1	2.77	0.436044919662113	0.662804138887252	NA	NA	NA
chr16	54321336	0.0365558484084804	0.920140856812846	13.8402818938556	5.5	1.9	0.100256291644925	0.920140856812846	NA	NA	NA
chr16	54321350	0.0506692464883009	0.889445150169357	16.7921815038982	6.5	2.64	0.139006325985957	0.889445150169357	NA	NA	NA
chr16	54321400	0.361749766232526	0.304350212644002	26.634492555169	6.7	3.02	1.02714920381412	0.304350212644002	NA	NA	NA
chr16	54321664	0.576685394368678	0.080947920025909	20.4746625793169	5.4	2.5	1.74521230543858	0.0809479200259091	NA	NA	NA
chr16	54322433	0.559010775333784	0.0929751223994088	7.07395425734074	6.7	2.67	1.67990848639055	0.0929751223994091	NA	NA	NA
chr16	54322436	0.607813540471172	0.0623053269632273	9.53764065927117	7.2	2.62	1.86411663493179	0.0623053269632274	NA	NA	NA
chr16	54322485	0.401856206933921	0.249671737552254	8.45285240073371	7.1	2.77	1.15114706675792	0.249671737552254	NA	NA	NA
chr16	54322607	0.25580561228853	0.475626604530437	8.60397561269565	5.6	2.55	0.71335420309451	0.475626604530437	NA	NA	NA
chr16	54322609	0.259095696127811	0.469767881892514	12.7884866363634	5.7	2.58	0.722856775311654	0.469767881892514	NA	NA	NA
chr16	54323030	0.0636504773876768	0.861327306864065	9.04608423784271	6.5	1.84	0.17468480649698	0.861327306864065	NA	NA	NA
chr16	54323319	0.116994984304498	0.747547873758104	11.5115566533455	6.4	2.76	0.321874365736464	0.747547873758104	NA	NA	NA
chr16	54323758	0.148007099656029	0.683234175671634	15.445832137074	5.7	2.16	0.408053802262395	0.683234175671634	NA	NA	NA
chr16	54323884	0.401856206933919	0.249671737552255	3.92561783576486	5.1	1.52	1.15114706675791	0.249671737552255	NA	NA	NA
chr16	54324572	0.668670711711591	0.0345189259003661	15.1994806396317	6	1.94	2.11395716654534	0.0345189259003662	NA	NA	NA
chr16	54324622	0.0214097305195701	0.953187676094504	9.80871449088362	5.7	2.54	0.058704247581177	0.953187676094504	NA	NA	NA
chr16	54324704	0.0278592052966192	0.939105265639052	4.73038141293071	5.7	1.89	0.0763944742892763	0.939105265639052	NA	NA	NA
chr16	54324831	0.124223020421917	0.732416745003578	9.09199928784411	5.8	2.04	0.341912496437909	0.732416745003578	NA	NA	NA
chr16	54324892	0.147154852294757	0.684979286746478	11.6073619595124	5	2.4	0.405677894298544	0.684979286746478	NA	NA	NA
chr16	54325284	0.680064514088974	0.0304786375648174	22.5548710468264	6.1	2.42	2.16381386555186	0.0304786375648174	NA	NA	NA
chr16	54325609	0.256083278110605	0.475130928567233	16.0884153445039	5.3	2.26	0.714155664511011	0.475130928567233	NA	NA	NA
chr16	54325877	0.263771485423773	0.461496786614597	27.8491204881075	5.4	2.27	0.736384414841182	0.461496786614597	NA	NA	NA
chr16	54325916	0.304741210785761	0.391912647514614	25.3614593974824	4.6	2.12	0.856153919142076	0.391912647514614	NA	NA	NA
chr16	54326042	0.394658397548784	0.259050391963214	30.6185762579922	4.6	2.12	1.12863843042491	0.259050391963214	NA	NA	NA
chr16	54326166	0.28127838669273	0.431116898352237	20.3874096760135	5.1	1.45	0.787281839318629	0.431116898352237	NA	NA	NA
chr16	54326212	0.671890931144539	0.0333422976646838	18.6749746753606	6.3	1.77	2.12793711673975	0.0333422976646838	NA	NA	NA
chr16	54326326	0.296750895269615	0.405064584832702	21.8478720809201	6	1.7	0.832610234884008	0.405064584832702	NA	NA	NA
chr16	54326464	0.714266207718212	0.0203051079331691	24.7896871802798	5.7	2.21	2.32066172616904	0.0203051079331691	NA	NA	NA
chr16	54326693	0.567982201209855	0.086736703747679	18.1098962008366	5.7	2.21	1.71286866731179	0.0867367037476789	NA	NA	NA
chr16	54326746	0.29634031240447	0.405746013037597	28.0735749456109	5	2.67	0.831402985556152	0.405746013037597	NA	NA	NA
chr16	54326793	0.644678974137699	0.0441808077931128	26.1019957919725	4.6	2.22	2.01237133544564	0.0441808077931127	NA	NA	NA
chr16	54326803	0.461021720464793	0.179908481249928	11.0530566703267	5.5	2.12	1.34103687275021	0.179908481249929	NA	NA	NA
chr16	54326888	0.14684213362612	0.685619964726293	19.8593283309632	4.9	2.23	0.404806208620169	0.685619964726293	NA	NA	NA
chr16	54327001	0.500859265928187	0.140321668836946	29.7432088727693	4.9	2.28	1.4745942235397	0.140321668836946	NA	NA	NA
chr16	54327087	0.375244440977788	0.285297374761161	28.6778070686087	5.3	2.63	1.06849480002614	0.285297374761161	NA	NA	NA
chr16	54327224	0.63378640340761	0.0491093698096621	20.77519845505	4.7	1.7	1.96764090412133	0.0491093698096621	NA	NA	NA
chr16	54327418	0.702309756822048	0.0235424666855515	9.3696898870631	5.3	1.89	2.2645148625842	0.0235424666855515	NA	NA	NA
chr16	54327561	0.774065969756168	0.00859079062727001	11.8827791236389	4.8	1.48	2.62792320929753	0.00859079062726997	NA	NA	NA
chr16	54327675	0.342088622446723	0.333275368216318	20.578031243193	5.1	1.52	0.96753757200842	0.333275368216317	NA	NA	NA
chr16	54327867	0.0250684024160945	0.94519731773565	17.0704180201608	5.5	1.72	0.0687390708032369	0.94519731773565	NA	NA	NA
chr16	54327892	0.167646460262435	0.643407697737662	17.7794471113016	4.6	1.51	0.462939549688812	0.643407697737662	NA	NA	NA
chr16	54327905	0.193921373788798	0.591392645379705	18.6049609914977	4.6	1.65	0.53681900098786	0.591392645379705	NA	NA	NA
chr16	54327963	0.730043312319706	0.0165225074327865	16.4263947592419	4.7	1.7	2.39716442763367	0.0165225074327866	NA	NA	NA
chr16	54328054	0.413081770267249	0.235428699846002	15.0068833908028	5.2	1.69	1.18649037611737	0.235428699846002	NA	NA	NA
chr16	54328369	0.0603693117124347	0.868422357946627	35.6007026802828	3.8	1.93	0.165662755294893	0.868422357946627	NA	NA	NA
chr16	54328522	0.571483181814586	0.0843771398505228	13.5569926589329	4.3	1.64	1.72583478523845	0.0843771398505229	NA	NA	NA
chr16	54328690	0.0392623241200113	0.914245939945241	13.6671078611214	4.8	1.23	0.107684531858267	0.914245939945241	NA	NA	NA
chr16	54328757	0.586727130350772	0.0745858894007186	16.9871811894124	4.8	1.81	1.78300254280202	0.0745858894007185	NA	NA	NA
chr16	54328761	0.530523648621936	0.114650797119449	19.4598937856859	4.6	1.43	1.57762929988303	0.114650797119449	NA	NA	NA
chr16	54328886	0.620861112069452	0.0554168099637607	9.03659435181015	4.7	1.7	1.91559387373133	0.0554168099637606	NA	NA	NA
chr16	54328894	0.428967697514032	0.216076026167493	34.7631226014223	2.9	1.37	1.23702978214789	0.216076026167493	NA	NA	NA
chr16	54329038	0.278541433736595	0.435804098722268	24.2517197368286	3.8	1.69	0.779298159313368	0.435804098722268	NA	NA	NA
chr16	54329055	0.33832162876255	0.338972847562943	5.64618323457647	4.6	1.71	0.956196738210485	0.338972847562943	NA	NA	NA
chr16	54329283	0.192743282062834	0.593691413740311	6.28306064876073	4.7	2.71	0.533494360640914	0.593691413740311	NA	NA	NA
chr16	54329353	0.0674355575004281	0.853153723329967	23.8029715253298	4.1	2.08	0.185096019898979	0.853153723329967	NA	NA	NA
chr16	54329419	0.318243904324897	0.370166647624018	30.3411387341708	4.4	2.22	0.896161251015361	0.370166647624018	NA	NA	NA
chr16	54329445	0.651881202245141	0.0411109568274744	25.1048956258084	5.1	2.51	2.04240921104028	0.0411109568274743	NA	NA	NA
chr16	54329495	0.165887332753168	0.646943572867119	16.2939932771436	4	1.94	0.458012344006669	0.646943572867119	NA	NA	NA
chr16	54329876	0.532500910148704	0.113053195087427	11.759036695603	4.6	2.41	1.58461781375774	0.113053195087427	NA	NA	NA
chr16	54329937	0.387991024769139	0.267908556235015	20.7936684842186	3.9	2.13	1.10789177948998	0.267908556235015	NA	NA	NA
chr16	54330073	0.667653537563352	0.0348963559365909	16.1667704368892	3.9	1.45	2.10955903570699	0.0348963559365909	NA	NA	NA
chr16	54330225	0.332837468354428	0.347355754701738	16.4882076926418	4.4	2.07	0.939730619891303	0.347355754701739	NA	NA	NA
chr16	54330301	0.0729635689849855	0.841239183435479	29.286879805842	3.5	1.84	0.200308668522812	0.841239183435479	NA	NA	NA
chr16	54330335	0.248197151715898	0.489296235059465	22.1393262207436	4.3	2.26	0.691428601762729	0.489296235059465	NA	NA	NA
chr16	54330392	0.386146383670435	0.270388199030347	27.1809665791778	3.8	1.93	1.10216901691139	0.270388199030347	NA	NA	NA
chr16	54330534	0.278518784838987	0.435842983770697	22.5579893368283	3.8	1.69	0.779232134656909	0.435842983770697	NA	NA	NA
chr16	54330720	0.263178204370004	0.462542640620896	37.4417811344507	3.1	1.97	0.734666478046471	0.462542640620896	NA	NA	NA
chr16	54330934	0.467261269840649	0.173316721829878	22.3286557402479	3.4	1.43	1.36162354166034	0.173316721829877	NA	NA	NA
chr16	54330954	0.645782599828964	0.0437007555088429	12.5691475426322	3.7	2.06	2.01694976934475	0.0437007555088429	NA	NA	NA
chr16	54331023	0.331506041507461	0.349406634825186	18.165331294265	4.3	1.95	0.935740845784291	0.349406634825186	NA	NA	NA
chr16	54331191	0.567992467714551	0.086729723227914	27.0423615063774	3	1.15	1.71290660354805	0.0867297232279141	NA	NA	NA
chr16	54331239	0.440374696509176	0.202762939658494	10.4794518094619	4.2	1.48	1.27371922765705	0.202762939658494	NA	NA	NA
chr16	54331259	0.85267687293272	0.00171847161795096	15.7363085318241	3.5	1.27	3.13501186341377	0.00171847161795102	NA	NA	NA
chr16	54331331	0.151276137290627	0.676552885615785	30.7775413700609	2.7	1.77	0.417171614978309	0.676552885615785	NA	NA	NA
chr16	54331374	0.478590558296643	0.161720643687243	19.8551254384712	3.4	1.51	1.39930799328544	0.161720643687243	NA	NA	NA
chr16	54331624	0.453193140222415	0.188385593938161	24.2334345942273	3	1.15	1.31536996699683	0.188385593938161	NA	NA	NA
chr16	54331630	0.0747545422123432	0.837385199338043	14.8873938852302	3.1	1.37	0.205239257296782	0.837385199338043	NA	NA	NA
chr16	54331758	0.478799327868781	0.161511460468914	21.6026172007285	3.6	1.35	1.40000620462882	0.161511460468914	NA	NA	NA
chr16	54332122	0.160064679553217	0.658692321274101	36.0777346157649	3.5	1.72	0.441719328382106	0.658692321274101	NA	NA	NA
chr16	54332216	0.295654845994105	0.406884870138072	26.3153162057646	2.6	1.71	0.829388034364252	0.406884870138072	NA	NA	NA
chr16	54332542	0.26024936979522	0.4677210814686	17.3734639007412	3.4	1.65	0.726191990390054	0.4677210814686	NA	NA	NA
chr16	54332696	0.0202285237831504	0.955768206534629	9.06732286076777	4.4	1.71	0.055464757019366	0.955768206534629	NA	NA	NA
chr16	54332783	0.0999003724432189	0.783635875016727	12.6587259019584	3.9	1.97	0.274583980661317	0.783635875016727	NA	NA	NA
chr16	54332882	0.231846909061674	0.519228543270864	20.6519228186009	4.4	1.43	0.644535039987913	0.519228543270864	NA	NA	NA
chr16	54333093	0.406789437666546	0.243354713280148	19.1040038605288	3.6	2.17	1.16664264671973	0.243354713280148	NA	NA	NA
chr16	54333207	0.111979694027033	0.758092987253567	9.93710495127031	3.4	2.46	0.30798599740776	0.758092987253567	NA	NA	NA
chr16	54333224	0.397121941130869	0.255818851738475	11.6045677111309	3.8	1.93	1.1363291109559	0.255818851738475	NA	NA	NA
chr16	54333268	0.40820966475105	0.241552871533008	5.47732921283154	3.9	2.28	1.17111421312786	0.241552871533008	NA	NA	NA
chr16	54333341	0.5062437610631	0.135423067764856	18.7763022415342	4.1	2.13	1.49305394080189	0.135423067764856	NA	NA	NA
chr16	54333517	0.448411847417798	0.193676182821424	27.8302295876775	3.8	1.87	1.29978058136766	0.193676182821424	NA	NA	NA
chr16	54333662	0.322893847569492	0.362819584339064	28.3160973064257	3.2	1.55	0.910005547183502	0.362819584339064	NA	NA	NA
chr16	54333764	0.0331529879625033	0.927557496880932	17.4471837241091	3.2	1.62	0.0909183154003426	0.927557496880932	NA	NA	NA
chr16	54333796	0.0307681244185666	0.932758408036682	39.1977388130505	2.6	1.96	0.0843748433645579	0.932758408036682	NA	NA	NA
chr16	54333948	0.0476181448069568	0.896071179229474	29.8366692860718	3.1	1.52	0.130625993299219	0.896071179229474	NA	NA	NA
chr16	54333953	0.227136116962651	0.527989446994873	29.21589064078	3.1	1.52	0.631078119480094	0.527989446994874	NA	NA	NA
chr16	54333981	0.363612711380765	0.301680891058277	11.341395465811	3.6	1.51	1.03283549226246	0.301680891058277	NA	NA	NA
chr16	54333991	0.305027092310788	0.391445964938348	20.62421108728	2.9	1.2	0.856998045237446	0.391445964938348	NA	NA	NA
chr16	54334047	0.0704056069084721	0.846748898012155	7.35340944366456	3.5	1.51	0.193268240220442	0.846748898012155	NA	NA	NA
chr16	54334092	0.360558731122531	0.306063312255929	9.32643238666856	3.6	1.17	1.02351732590559	0.306063312255929	NA	NA	NA
chr16	54334130	0.494374457264033	0.146363303725593	20.5072370937665	3.3	1.42	1.45249757226532	0.146363303725593	NA	NA	NA
chr16	54334146	0.0150138333674788	0.967164641764593	24.9880171240994	3.5	1.27	0.0411646414967667	0.967164641764593	NA	NA	NA
chr16	54334232	0.0593802246762402	0.870562798903311	22.3117965034441	3.1	1.2	0.162943654362022	0.870562798903311	NA	NA	NA
chr16	54334297	0.221375304324109	0.538783908928039	17.8776909561566	2.9	1.1	0.614652994029548	0.538783908928039	NA	NA	NA
chr16	54334990	0.398318209326253	0.2542577459159	26.5774170141764	3.2	1.93	1.14006854358489	0.2542577459159	NA	NA	NA
chr16	54335245	0.286336288459784	0.422516755757722	23.6525968466941	3.5	2.37	0.802062586293863	0.422516755757722	NA	NA	NA
chr16	54336297	0.141992492048307	0.695578478765999	30.9117017668541	3.4	1.9	0.391295968098763	0.695578478765999	NA	NA	NA
chr16	54336305	0.196377995799105	0.586609670650803	34.3919503477599	2.6	1.35	0.543755593317509	0.586609670650803	NA	NA	NA
chr16	54336310	0.162955158613384	0.652851423375854	31.2033867437147	2.9	1.85	0.449804485359299	0.652851423375854	NA	NA	NA
chr16	54336559	0.145109024724281	0.689173908622828	10.9574380006656	2.3	1.25	0.399976387223073	0.689173908622828	NA	NA	NA
chr16	54336652	0.204132454507657	0.571606987601518	30.4404297367286	2.8	1.23	0.565686391767933	0.571606987601518	NA	NA	NA
chr16	54336749	0.554240997718784	0.0964052698176287	9.83325956317835	2.7	1.77	1.66253640708531	0.0964052698176288	NA	NA	NA
chr16	54336828	0.095190754764071	0.793646816099842	25.0650184243204	2.9	1.52	0.261577988268151	0.793646816099842	NA	NA	NA
chr16	54338574	0.473779898688461	0.166585937157703	32.4778837175527	2.5	1.78	1.38325745868113	0.166585937157703	NA	NA	NA
chr16	54338604	0.0306831776469841	0.932943703314037	39.4275930320424	2.5	1.72	0.0841417843429521	0.932943703314037	NA	NA	NA
chr16	54338745	0.33832162876255	0.338972847562942	9.40936436042168	2.8	1.55	0.956196738210488	0.338972847562942	NA	NA	NA
chr16	54338828	0.313621681156463	0.377542207309754	42.7297663878584	1.8	0.789	0.882433905381559	0.377542207309754	NA	NA	NA
chr16	54338988	0.346251859356232	0.327036376826114	31.114636666392	2.4	1.35	0.980100774661281	0.327036376826114	NA	NA	NA
chr16	54339152	0.653500894413258	0.0404409110471493	31.4186646559019	2.3	1.25	2.04921689169059	0.0404409110471493	NA	NA	NA
chr16	54339621	0.392326020208216	0.262130525004437	6.89869672692252	2.6	1.43	1.12136970732406	0.262130525004437	NA	NA	NA
chr16	54339641	0.408209664751052	0.241552871533007	6.84666151603943	2.2	1.23	1.17111421312786	0.241552871533008	NA	NA	NA
chr16	54339657	0.0488337019027578	0.89343065857858	20.5401189521931	2.1	1.2	0.133964484397688	0.89343065857858	NA	NA	NA
chr16	54340039	0.314280770740073	0.376486131265235	22.5984431122654	2.3	1.06	0.884389236568232	0.376486131265235	NA	NA	NA
chr16	54341100	0.0905367738942048	0.803566229517718	39.8357245210443	2	0.816	0.248734410398981	0.803566229517718	NA	NA	NA
chr16	54341147	0.209818167146759	0.560700491657795	19.7069882731651	2.3	1.06	0.581801354409636	0.560700491657795	NA	NA	NA
chr16	54341324	0.359421302173948	0.307704051931492	32.0634746519955	1.9	0.876	1.02005146808451	0.307704051931492	NA	NA	NA
chr16	54341363	0.530545662707158	0.114632932703443	27.9089130531399	2.2	1.03	1.57770702050023	0.114632932703443	NA	NA	NA
chr16	54341605	0.258903406048337	0.47010941835559	14.488548268399	1.9	0.738	0.72230103232036	0.47010941835559	NA	NA	NA
chr16	54341659	0.346757944228712	0.326282114836308	40.7947738371681	1.8	0.789	0.981630096436456	0.326282114836308	NA	NA	NA
chr16	54342129	0.153773318754557	0.671462749468048	25.513428955383	1.9	1.1	0.424141324368653	0.671462749468048	NA	NA	NA
chr16	54342207	0.0125978785382147	0.97244651389373	11.0737769509628	2.4	1.35	0.0345400402345928	0.97244651389373	NA	NA	NA
chr16	54342326	0.0232338871814553	0.949203298456898	30.7231575870869	2.3	1.16	0.0637072918883266	0.949203298456898	NA	NA	NA
chr16	54342672	0.371347095557349	0.290732335516498	29.7263160850222	2.1	1.29	1.05651643657951	0.290732335516497	NA	NA	NA
chr16	54342684	0.18583864115126	0.607229085759656	19.6516055268271	1.7	0.949	0.514032761332919	0.607229085759656	NA	NA	NA
chr16	54552866	0.0785900266442892	0.82914220627731	41.4046582319343	1.8	0.789	0.215801849907587	0.82914220627731	LINC02183	NA	NA
chr16	54576313	0.14958069380166	0.680015545423587	31.6554301256966	1.2	0.422	0.412441916399288	0.680015545423587	NA	NA	NA
chr16	54576416	0.227136116962651	0.527989446994873	29.21589064078	1.4	0.699	0.631078119480094	0.527989446994874	NA	NA	NA
chr16	54610846	0.649687253170613	0.0420304083688444	30.0895821784556	1.7	0.823	2.03321894004857	0.0420304083688443	NA	NA	NA
chr16	54611187	0.377785968510794	0.281782877228075	29.6428934843738	1.8	1.03	1.07632288494787	0.281782877228075	NA	NA	NA
chr16	54625392	0.392326020208216	0.262130525004437	13.797393453845	1.8	0.789	1.12136970732406	0.262130525004437	NA	NA	NA
chr16	54649559	0.200004865563246	0.579574583412152	33.872613475722	2.4	0.966	0.554006228062357	0.579574583412152	NA	NA	NA
chr16	54650333	0.254350625705121	0.478227670344314	33.8493369969378	2.2	1.23	0.709156007060952	0.478227670344314	NA	NA	NA
chr16	54650369	0.473347114879111	0.167027877457669	29.9443136800278	2	0.816	1.38181706647613	0.167027877457669	NA	NA	NA
chr16	54652332	0.0153546868093767	0.966419540495389	40.8544809803585	2.1	0.876	0.0420992971165686	0.966419540495389	NA	NA	NA
chr16	54652354	0.167199345269198	0.644305798950476	39.1968333737423	1.9	0.994	0.461686994423607	0.644305798950476	NA	NA	NA
chr16	54652595	0.067453596343019	0.853114799399146	17.038867247987	2.7	0.675	0.185145646919992	0.853114799399146	NA	NA	NA
chr16	54652727	0.127825545551877	0.724905790893699	23.5084637518612	2.3	0.949	0.351909958017701	0.724905790893699	NA	NA	NA
chr16	54656091	0.0842649039807689	0.816973800941184	35.3953498229343	2.6	1.26	0.231438959982651	0.816973800941184	NA	NA	NA
chr16	54656275	0.130716452416833	0.718893709438692	31.7407657617939	1.9	0.876	0.359937718599191	0.718893709438692	NA	NA	NA
chr16	54656336	0.492336010518631	0.148294594515806	26.8373218968514	2.7	1.06	1.44558158591319	0.148294594515806	NA	NA	NA
chr16	54656489	0.576128977532619	0.0813103293340985	24.0720453186986	2.1	0.994	1.74313332132795	0.0813103293340984	NA	NA	NA
chr16	54657689	0.029114360168168	0.936366294272421	33.4559475221424	2.1	1.45	0.079837757175458	0.936366294272422	NA	NA	NA
chr16	54659942	0.360558731122531	0.306063312255929	9.32643238666856	2	0.816	1.02351732590559	0.306063312255929	NA	NA	NA
chr16	54659998	0.0302045479308355	0.933987797279672	17.0699714238851	2.1	0.994	0.0828286383164505	0.933987797279672	NA	NA	NA
chr16	54660124	0.0674535963430267	0.853114799399147	17.038867247987	2	1.25	0.18514564691999	0.853114799399147	NA	NA	NA
chr16	54660148	0.541470097924103	0.105981852544865	9.93206710239618	1.8	1.03	1.61652037162354	0.105981852544865	NA	NA	NA
chr16	54660345	0.109307086746101	0.763727212210688	16.9754338781548	2.5	1.27	0.300589928722969	0.763727212210688	NA	NA	NA
chr16	54663000	0.354168921055056	0.3153405401041	28.1526901941683	2.6	1.78	1.00407899282993	0.3153405401041	NA	NA	NA
chr16	54663029	0.392326020208218	0.262130525004436	5.51895738153802	2.6	1.65	1.12136970732406	0.262130525004436	NA	NA	NA
chr16	54663036	0.392326020208216	0.262130525004437	13.797393453845	2.3	1.34	1.12136970732406	0.262130525004437	NA	NA	NA
chr16	54663779	0.192743282062833	0.59369141374031	31.4153032438036	2.1	0.738	0.533494360640916	0.59369141374031	NA	NA	NA
chr16	54663920	0.1985943921287	0.582306742426709	22.4562805413269	2.6	0.843	0.550018415862784	0.582306742426709	NA	NA	NA
chr16	54663934	0.425490675112481	0.220231104092859	15.4547406889805	2.4	0.843	1.22591382918758	0.220231104092859	NA	NA	NA
chr16	54664575	0.396606263628593	0.256493432949727	27.5295342428814	2.8	1.4	1.13471814323587	0.256493432949727	NA	NA	NA
chr16	54664725	0.392326020208216	0.262130525004437	6.89869672692252	3	1.49	1.12136970732406	0.262130525004437	NA	NA	NA
chr16	54664840	0.0183841371136116	0.959798289134133	22.9087879801242	2.4	1.43	0.0504067103072297	0.959798289134133	NA	NA	NA
chr16	54664906	0.194611861015852	0.590046841994119	16.5556148374279	2.9	1.73	0.538768151373361	0.590046841994119	NA	NA	NA
chr16	54665503	0.157036069627817	0.664830218566758	30.1710295017915	2.1	1.6	0.43325404670144	0.664830218566758	NA	NA	NA
chr16	54666409	0.551051146321708	0.0987435195425498	14.2509062849544	2.4	1.17	1.65097578487995	0.0987435195425497	NA	NA	NA
chr16	54666423	0.0587904219419477	0.87183952690466	15.9801226406831	2.5	1.18	0.161322342569425	0.87183952690466	NA	NA	NA
chr16	54666564	0.400267842479637	0.251724864394579	27.4919458905518	2.1	1.2	1.14616988861658	0.251724864394579	NA	NA	NA
chr16	54666599	0.385972562391078	0.270622500766499	6.91882695518693	2.3	1.34	1.10163013716315	0.270622500766499	NA	NA	NA
chr16	54666760	0.227136116962651	0.527989446994874	14.60794532039	2.7	0.949	0.631078119480092	0.527989446994874	NA	NA	NA
chr16	54666824	0.531386322582463	0.113952040956098	10.00778861443	2.6	1.17	1.58067642701815	0.113952040956098	NA	NA	NA
chr16	54667182	0.233623272001638	0.515940596550544	35.8817425286484	2.5	1.08	0.64961553380039	0.515940596550545	NA	NA	NA
chr16	54667756	0.134425194420709	0.71120113939895	31.1719946301534	3.4	0.966	0.370243403551465	0.71120113939895	NA	NA	NA
chr16	54668296	0.52082132945359	0.122694387678544	12.5844340428352	3.1	1.37	1.54356236734035	0.122694387678544	NA	NA	NA
chr16	54668328	0.000893586160299232	0.998045281835668	21.4901701071039	2.9	0.738	0.00244987836047829	0.998045281835668	NA	NA	NA
chr16	54668557	0.165785348163237	0.647148759553538	37.4080845718103	3	1.41	0.457726760679928	0.647148759553537	NA	NA	NA
chr16	54668616	0.112371565990305	0.757267722023869	15.9064212421887	2.7	1.25	0.309070732518074	0.757267722023869	NA	NA	NA
chr16	54668724	0.441542903500714	0.201427101042149	26.916905103563	2.9	1.37	1.27749625698147	0.201427101042149	NA	NA	NA
chr16	54668964	0.521690992768738	0.121959508551595	13.6569490594265	3.1	1.79	1.54660091668656	0.121959508551595	NA	NA	NA
chr16	54670778	0.0234418301070293	0.948749166158303	32.5497111668588	2.9	1.37	0.0642776289063682	0.948749166158303	NA	NA	NA
