## Supplementary Data File 1 for "Profiling age and body fluid DNA methylation markers using nanopore adaptive sampling" (part 105 of 310)

chr	pos	R	Pval	RMSE	Coverage	StdDev	Meta.Z	Meta.P	name	length	cpgNum
chr16	54671179	0.150000749308852	0.679157147523616	19.4297223117447	3.7	1.7	0.413613550943708	0.679157147523616	NA	NA	NA
chr16	54671207	0.0624931210026973	0.863828929256113	36.0713452218307	3.2	1.81	0.171502163707399	0.863828929256113	NA	NA	NA
chr16	54671245	0.22759668660538	0.527130261744848	12.5705007455327	3.3	1.64	0.63239276295521	0.527130261744848	NA	NA	NA
chr16	54671447	0.0743854494005538	0.838179195663499	30.1464951907862	3.2	1.48	0.204223055070069	0.838179195663499	NA	NA	NA
chr16	54671714	0.552435647015424	0.097724268252915	14.5325177658453	3.3	1.49	1.65598790483975	0.0977242682529149	NA	NA	NA
chr16	54671936	0.360558731122531	0.306063312255929	9.32643238666856	2.8	1.55	1.02351732590559	0.306063312255929	NA	NA	NA
chr16	54672063	0.274186200258542	0.443310681640321	27.3214390101133	2.8	2.04	0.766614617939117	0.443310681640321	NA	NA	NA
chr16	54673865	0.408209664751043	0.241552871533008	3.91355172256814	3.4	2.07	1.17111421312786	0.241552871533008	NA	NA	NA
chr16	54673876	0.123892427434177	0.73310703883546	19.8459130948865	3	1.83	0.340995407794289	0.73310703883546	NA	NA	NA
chr16	54674383	0.343603358826571	0.330998357407774	32.1824950107304	2.4	1.35	0.972104914665162	0.330998357407774	NA	NA	NA
chr16	54674449	0.481918231780633	0.158405742147263	26.6188797841104	2.4	1.17	1.41045375566789	0.158405742147263	NA	NA	NA
chr16	54674521	0.536398265101278	0.109945220722885	32.6400953006245	2.6	1.9	1.59843940555776	0.109945220722885	NA	NA	NA
chr16	54674633	0.175189741311881	0.628319239225996	17.6722682578329	3.1	1.45	0.484093887328474	0.628319239225996	NA	NA	NA
chr16	54674776	0.112376664179443	0.757256986913742	37.4573741829211	2.4	1.43	0.309084845224866	0.757256986913742	NA	NA	NA
chr16	54675051	0.188838717697626	0.601333429583124	21.3251327652769	3.2	1.4	0.522483934138086	0.601333429583124	NA	NA	NA
chr16	54676506	0.249354914281113	0.487205353554314	16.6137874559335	2.9	1.29	0.694760584022921	0.487205353554314	NA	NA	NA
chr16	54676850	0.0421161446428146	0.908034175491076	27.6386074682375	3	1.33	0.115518477625916	0.908034175491076	NA	NA	NA
chr16	54677817	0.604514494744227	0.0641319743651947	25.5033318665923	2.6	1.35	1.8512612746381	0.0641319743651947	NA	NA	NA
chr16	54677821	0.582661130547552	0.0771213619314882	13.7172695875057	3	1.7	1.76763847283815	0.0771213619314883	NA	NA	NA
chr16	54678004	0.497858130115965	0.143098380568912	13.8829095863797	2.7	1.25	1.46434985933419	0.143098380568912	NA	NA	NA
chr16	54679374	0.360558731122531	0.306063312255929	9.32643238666856	2.8	1.55	1.02351732590559	0.306063312255929	NA	NA	NA
chr16	54679437	0.318613811430539	0.369579503918278	27.8356507611988	3.2	1.93	0.897261296184016	0.369579503918278	NA	NA	NA
chr16	54679534	0.0162946799070162	0.964364850431824	17.0754959835815	2.8	1.4	0.0446768949897406	0.964364850431824	NA	NA	NA
chr16	54679738	0.707296567422194	0.0221520512407732	14.5375024779876	2.8	1.23	2.28775056412898	0.0221520512407731	NA	NA	NA
chr16	54679752	0.100616424761358	0.782116271660207	17.42551999281	2.9	1.45	0.276562227707471	0.782116271660207	NA	NA	NA
chr16	54680025	0.383932491586589	0.273380687832702	31.0028986295267	3.1	1.79	1.09531036562044	0.273380687832701	NA	NA	NA
chr16	54681861	0.385972562391078	0.2706225007665	5.53506156414954	2.7	1.7	1.10163013716315	0.2706225007665	NA	NA	NA
chr16	54681897	0.731646202155294	0.0161679906775282	12.4970131432587	2.1	1.37	2.40510113493914	0.0161679906775283	NA	NA	NA
chr16	54684122	0.401856206933921	0.249671737552253	10.9884334101186	2.2	1.4	1.15114706675792	0.249671737552253	NA	NA	NA
chr16	54684159	0.42343987449325	0.222703065183088	14.5018631519054	2.7	1.34	1.21937191334522	0.222703065183088	NA	NA	NA
chr16	54684202	0.0104883623369329	0.977059231115371	30.183945185808	2.9	1.45	0.0287559525450433	0.977059231115371	NA	NA	NA
chr16	54684317	0.239977346542728	0.504250714231142	21.5683080869599	2.9	1.45	0.667816529115563	0.504250714231142	NA	NA	NA
chr16	54684465	0.20211445493645	0.57549719237608	40.9725743012545	2.5	1.58	0.559973970432682	0.57549719237608	NA	NA	NA
chr16	54685237	0.19988595311307	0.579804737513491	33.942585406032	2.9	1.66	0.553669959960665	0.579804737513491	NA	NA	NA
chr16	54685334	0.466194614275845	0.17443324429356	30.3927800114712	3	1.7	1.3580959369812	0.17443324429356	NA	NA	NA
chr16	54822625	0.528925363276663	0.115952462374075	33.9467338065423	1.4	0.699	1.57199175929412	0.115952462374075	NA	NA	NA
chr16	54822660	0.408435466794691	0.241267087894335	40.8210845000667	1.4	0.699	1.17182558635459	0.241267087894335	NA	NA	NA
chr16	54838716	0.160116346946207	0.658587767985898	46.561326558157	1.3	0.675	0.441863799284922	0.658587767985898	NA	NA	NA
chr16	54863308	0.308920959011429	0.385116347137107	37.5197774871618	1.9	1.1	0.868507904173813	0.385116347137106	CRNDE	NA	NA
chr16	54863398	0.113501646842913	0.754889060213931	32.9519212456625	1.8	0.919	0.312199305059248	0.754889060213931	CRNDE	NA	NA
chr16	54863520	0.0640640329894666	0.860433675798685	44.9075605477093	1.8	0.919	0.175822139473524	0.860433675798685	CRNDE	NA	NA
chr16	54863569	0.408209664751054	0.241552871533008	13.6933230320789	1.6	0.516	1.17111421312786	0.241552871533008	CRNDE	NA	NA
chr16	54872064	0.334878791342439	0.344223272221548	14.627827693177	2.5	1.43	0.945853580954868	0.344223272221547	CRNDE	NA	NA
chr16	54872358	0.49662792840681	0.144246205512232	26.1291625398378	2.6	1.51	1.4601596370145	0.144246205512232	CRNDE	NA	NA
chr16	54872398	0.392326020208218	0.262130525004436	5.51895738153802	2.5	1.43	1.12136970732406	0.262130525004436	CRNDE	NA	NA
chr16	54872478	0.32639448218992	0.357336944459797	29.9245207470473	2.5	1.35	0.920451351141327	0.357336944459797	CRNDE	NA	NA
chr16	54881577	0.232768494884412	0.51752166397434	24.2644103401953	3.8	1.75	0.647170403481826	0.51752166397434	CRNDE	NA	NA
chr16	54881640	0.0686803899830448	0.850468317183849	17.2828986693606	4	1.76	0.188520920699673	0.850468317183849	CRNDE	NA	NA
chr16	54881805	0.0164291034122905	0.964071035114961	14.9042920448229	4.1	2.64	0.0450455086181643	0.964071035114961	CRNDE	NA	NA
chr16	54881996	0.288897348445694	0.418192929729795	24.8221826307581	4.3	1.49	0.809560305602706	0.418192929729795	CRNDE	NA	NA
chr16	54882099	0.23379422819795	0.51562462175614	12.5515319815782	3.5	1.72	0.650104656254643	0.51562462175614	CRNDE	NA	NA
chr16	54882190	0.699895052629639	0.0242368099165227	11.7369825378792	4.6	1.96	2.25335443729033	0.0242368099165227	CRNDE	NA	NA
chr16	54883026	0.0903275367901446	0.804012797932557	24.2724847521194	3.7	1.16	0.248157177031077	0.804012797932557	CRNDE	NA	NA
chr16	54883158	0.54301764493197	0.104790737202574	7.61558229010173	4.2	1.62	1.6220589002384	0.104790737202574	CRNDE	NA	NA
chr16	54883165	0.385972562391078	0.2706225007665	5.53506156414954	4.6	1.51	1.10163013716315	0.2706225007665	CRNDE	NA	NA
chr16	54883282	0.254422489577498	0.478099054628809	16.7198914370141	3.8	1.4	0.709363302494582	0.478099054628809	CRNDE	NA	NA
chr16	54883584	0.33832162876255	0.338972847562942	14.1154580864412	4.3	1.49	0.956196738210488	0.338972847562942	CRNDE	NA	NA
chr16	54883768	0.894023821125506	0.000484711318159707	8.34158757320961	4.3	1.42	3.4890660751182	0.000484711318159636	CRNDE	NA	NA
chr16	54884079	0.172005953239971	0.634672891625149	29.2518016149718	4.3	1.64	0.475160061218215	0.634672891625149	CRNDE	NA	NA
chr16	54884481	0.211547911683231	0.557398504101861	8.34634192396452	4.6	1.9	0.586709979758823	0.557398504101861	CRNDE	NA	NA
chr16	54884483	0.197857638523033	0.583735775879643	6.83793476479533	5.4	1.78	0.547936105967594	0.583735775879643	CRNDE	NA	NA
chr16	54884493	0.33832162876255	0.338972847562943	5.64618323457647	5	1.83	0.956196738210485	0.338972847562943	CRNDE	NA	NA
chr16	54884502	0.475784857896169	0.164547696874196	17.7281326542002	3.7	1.16	1.38993802736911	0.164547696874196	CRNDE	NA	NA
chr16	54884515	0.057613459980596	0.874388054698705	19.1408576081798	4.7	1.57	0.158087240611437	0.874388054698705	CRNDE	NA	NA
chr16	54884577	0.138187707522738	0.703420951614869	4.95302069041907	4.7	1.64	0.380706626047441	0.70342095161487	CRNDE	NA	NA
chr16	54884608	0.11141735755316	0.759277627600257	15.1998745292116	5	1.94	0.306429529686482	0.759277627600257	CRNDE	NA	NA
chr16	54884725	0.454163722353012	0.1873221112172	13.2389989061128	4.6	2.01	1.31854248947662	0.187322111217199	CRNDE	NA	NA
chr16	54885048	0.230633227723511	0.521479945255306	5.38927572085061	5.7	2.26	0.641065781228196	0.521479945255306	CRNDE	NA	NA
chr16	54885247	0.298312412939112	0.402477986763336	14.2287288860232	5.5	2.17	0.837203862464834	0.402477986763337	CRNDE	NA	NA
chr16	54885263	0.426809790096249	0.218649414888666	13.7942183392806	6	2.62	1.23012736291798	0.218649414888666	CRNDE	NA	NA
chr16	54885280	0.294727301421427	0.408428341237936	6.5367791763535	5.8	2.62	0.826662571581732	0.408428341237936	CRNDE	NA	NA
chr16	54885334	0.242317906458763	0.499973021723735	17.9267382777183	6.2	2.9	0.674532199301536	0.499973021723735	CRNDE	NA	NA
chr16	54885457	0.36356254024737	0.301752615466561	27.3280785053218	5.6	2.41	1.03268226565569	0.301752615466561	CRNDE	NA	NA
chr16	54885717	0.428030659904338	0.217191336264764	10.605778519902	4.6	2.63	1.23403104473707	0.217191336264763	CRNDE	NA	NA
chr16	54886174	0.362351889950533	0.303486096823819	26.5182348931243	4.9	2.18	1.02898633376625	0.303486096823819	CRNDE	NA	NA
chr16	54886262	0.205779046688467	0.568440184547955	26.8874426437372	5.1	2.85	0.570350221508839	0.568440184547955	CRNDE	NA	NA
chr16	54886663	0.0807782260157602	0.824446127989253	20.4092797206613	5.7	2.26	0.221830124098871	0.824446127989253	CRNDE	NA	NA
chr16	54886712	0.489161703724722	0.15133272792206	13.4942782931299	5	1.89	1.43483988993615	0.15133272792206	CRNDE	NA	NA
chr16	54886919	0.0528062240333369	0.884807955767512	28.6256117028806	5.1	2.6	0.144877038500968	0.884807955767512	CRNDE	NA	NA
chr16	54887380	0.217118764671371	0.546815824734717	16.4805104614044	5	1.83	0.602538378265147	0.546815824734717	CRNDE	NA	NA
chr16	54887466	0.454728512548687	0.186704889675234	12.7207422697951	3.2	1.4	1.32038985296169	0.186704889675234	CRNDE	NA	NA
chr16	54887839	0.249724402580711	0.486538881238798	27.8783169069065	5.7	2.45	0.695824280924062	0.486538881238798	CRNDE	NA	NA
chr16	54887894	0.406238086798456	0.244056233239487	10.6070232181928	6.5	2.59	1.1649080040558	0.244056233239487	CRNDE	NA	NA
chr16	54887903	0.383696760934712	0.273700380019587	4.7015536209648	6.5	2.84	1.09458068800169	0.273700380019587	CRNDE	NA	NA
chr16	54887936	0.154504399267125	0.669974812177362	5.30841168066514	6.4	3.03	0.426182576948555	0.669974812177362	CRNDE	NA	NA
chr16	54887991	0.658081693070931	0.0385857583158462	7.31543189088258	5.9	2.56	2.06857742342713	0.0385857583158462	CRNDE	NA	NA
chr16	54888040	0.145856201355276	0.687641059176419	8.23569693495641	6.6	2.91	0.402058383875987	0.687641059176419	CRNDE	NA	NA
chr16	54888117	0.134811326377807	0.710401569787834	9.91125754094834	5.5	2.84	0.371316822311634	0.710401569787834	CRNDE	NA	NA
chr16	54888128	0.346443959085398	0.326749967815578	14.0329819361528	6.3	2.75	0.980681219923757	0.326749967815578	CRNDE	NA	NA
chr16	54888365	0.401856206933919	0.249671737552255	3.92561783576486	6.3	2.67	1.15114706675791	0.249671737552255	CRNDE	NA	NA
chr16	54888403	0.33832162876255	0.338972847562944	4.03419792110489	6.7	2.75	0.956196738210482	0.338972847562945	CRNDE	NA	NA
chr16	54888433	0.115473332536745	0.750743387252886	12.7040207633916	6.7	2.54	0.317659299844487	0.750743387252886	CRNDE	NA	NA
chr16	54888464	0.148546755998538	0.682129841604431	11.2656553334845	6.6	2.37	0.409558504704802	0.682129841604431	CRNDE	NA	NA
chr16	54888496	0.246061397744494	0.493163416479533	4.97181323795866	6.7	2.41	0.685286076001772	0.493163416479533	CRNDE	NA	NA
chr16	54888504	0.245314586620563	0.494518729748037	10.529341624785	6.2	2.25	0.683139449310644	0.494518729748037	CRNDE	NA	NA
chr16	54888550	0.0758650055877414	0.834997158490948	6.273937750237	6.1	2.02	0.208296891694613	0.834997158490948	CRNDE	NA	NA
chr16	54888560	0.256388429306254	0.474586447980467	19.9562927014298	3.8	2.04	0.715036567461376	0.474586447980467	CRNDE	NA	NA
chr16	54888590	0.258903406048335	0.470109418355596	3.62213706709976	6.4	2.37	0.72230103232035	0.470109418355596	CRNDE	NA	NA
chr16	54888613	0.535090756737416	0.110981843514666	7.72768212359846	5.7	2.71	1.59379551013299	0.110981843514666	CRNDE	NA	NA
chr16	54888773	0.0648821030290337	0.85866637125142	14.0771537032754	4.3	2	0.178072076500221	0.85866637125142	CRNDE	NA	NA
chr16	54888941	0.256220349716166	0.474886318191746	9.938322752831	6.5	2.42	0.714551345562604	0.474886318191746	CRNDE	NA	NA
chr16	54888949	0.684554556322936	0.0289791636270844	5.39946166021327	6.6	2.55	2.18376985665863	0.0289791636270844	CRNDE	NA	NA
chr16	54888973	0.283181161326365	0.427872090195773	12.4567403308533	5.7	2.16	0.79283821192705	0.427872090195773	CRNDE	NA	NA
chr16	54889070	0.345928485853307	0.327518800421052	12.6630451384053	6.3	2.36	0.979123826062345	0.327518800421052	CRNDE	NA	NA
chr16	54889254	0.197602004263785	0.584231917485379	6.96822060862992	6.2	2.2	0.54721371110571	0.584231917485379	CRNDE	NA	NA
chr16	54889284	0.33832162876255	0.338972847562947	3.52886452161029	6.6	2.41	0.956196738210477	0.338972847562947	CRNDE	NA	NA
chr16	54889315	0.11523413519812	0.7512460205115	15.0985695051452	6.1	2.38	0.316996812991688	0.7512460205115	CRNDE	NA	NA
chr16	54889419	0.238378760839012	0.507181162088028	17.4365130508561	6.3	2.31	0.66323327705946	0.507181162088028	CRNDE	NA	NA
chr16	54889474	0.306074489795568	0.389738458733806	14.8992489991562	5.7	2.5	0.860091767810139	0.389738458733806	CRNDE	NA	NA
chr16	54889502	0.519690328871616	0.123654208426994	5.37173209125141	6.3	2.31	1.5396150759488	0.123654208426994	CRNDE	NA	NA
chr16	54889512	0.351078861442748	0.31987907389924	5.33099273535657	6.9	2.73	0.994706414262745	0.319879073899239	CRNDE	NA	NA
chr16	54889594	0.724013682901058	0.0179045400802089	9.39980467533367	5.4	2.46	2.36758637703896	0.0179045400802089	CRNDE	NA	NA
chr16	54889881	0.628273958176143	0.0517375788160795	8.0997563665645	6.5	2.92	1.94531083533556	0.0517375788160794	CRNDE	NA	NA
chr16	54889974	0.505880003068363	0.13575063970602	20.0861773904974	5.7	2.45	1.49180360080692	0.13575063970602	CRNDE	NA	NA
chr16	54890216	0.100561777937356	0.782232219603364	11.3843679474451	6.1	2.23	0.276411246536133	0.782232219603364	CRNDE	NA	NA
chr16	54890338	0.113373787651776	0.755158093212475	15.2494069488977	4.6	2.12	0.311845302423183	0.755158093212475	CRNDE	NA	NA
chr16	54890474	0.301409599800283	0.397371075363846	32.2782934986014	4.1	2.08	0.846325698784607	0.397371075363846	CRNDE	NA	NA
chr16	54890593	0.0852385706844252	0.814889472846694	14.1084208181777	6.8	2.35	0.234123022947113	0.814889472846694	CRNDE	NA	NA
chr16	54890602	0.397751085197188	0.254997171488884	9.5947340078154	6.7	2.36	1.13829535847691	0.254997171488884	CRNDE	NA	NA
chr16	54890633	0.491932151092323	0.148679052648425	9.06135331676989	6.1	2.73	1.44421305885691	0.148679052648425	CRNDE	NA	NA
chr16	54890798	0.263657284578237	0.461698021427544	23.2602504584113	6.6	2.67	0.736053694524725	0.461698021427544	CRNDE	NA	NA
chr16	54890992	0.340752823449779	0.335290058481619	6.14092522702402	6.7	2.91	0.963513169365401	0.335290058481618	CRNDE	NA	NA
chr16	54891016	0.118581501490577	0.744219824720244	11.3040379115794	6.7	2.95	0.326270342613065	0.744219824720244	CRNDE	NA	NA
chr16	54891028	0.437768030736144	0.20576212427583	15.5738043227865	6.9	2.69	1.26530469477886	0.20576212427583	CRNDE	NA	NA
chr16	54891142	0.258199350663884	0.471360860798685	8.91019901126687	5.8	2.53	0.720266606859784	0.471360860798685	CRNDE	NA	NA
chr16	54891188	0.277723227035021	0.437209859032344	10.4339540642841	5.2	2.04	0.776913409891691	0.437209859032345	CRNDE	NA	NA
chr16	54891261	0.219106829718144	0.543058548516854	34.1531684101163	3.1	1.29	0.608194399677136	0.543058548516854	CRNDE	NA	NA
chr16	54891310	0.592644390437674	0.070993702377814	25.509586074744	6.4	2.84	1.80551773787066	0.0709937023778142	CRNDE	NA	NA
chr16	54891411	0.476941665354754	0.163378522763104	14.7014038744673	6.5	2.51	1.3937982963773	0.163378522763104	CRNDE	NA	NA
chr16	54891471	0.549647874817335	0.0997834494185199	14.6298937154258	6.6	2.84	1.64590436852047	0.0997834494185199	CRNDE	NA	NA
chr16	54891497	0.612022579885416	0.0600249108733215	14.5171231651042	4.9	3.03	1.88061058440153	0.0600249108733215	CRNDE	NA	NA
chr16	54891664	0.611715303583747	0.0601895001445748	12.5746544725173	6.9	3.57	1.87940290374918	0.0601895001445749	CRNDE	NA	NA
chr16	54891810	0.258903406048336	0.470109418355594	3.21935542523826	6.1	2.56	0.722301032320353	0.470109418355594	CRNDE	NA	NA
chr16	54892204	0.0363690032912629	0.920547952464782	5.62217719621175	7.1	2.47	0.0997435154264422	0.920547952464782	CRNDE	NA	NA
chr16	54892249	0.00152129768097954	0.996672169024603	10.8281954933706	6.9	2.42	0.00417082970053041	0.996672169024603	CRNDE	NA	NA
chr16	54892349	0.0270355441308961	0.940902955091521	10.1787612203513	7.6	3.13	0.0741350135862887	0.940902955091521	CRNDE	NA	NA
chr16	54892382	0.35661029485102	0.311778765847185	11.0370464291969	6.7	2.79	1.01149668729255	0.311778765847184	CRNDE	NA	NA
chr16	54892400	0.0622919698256272	0.864263828682116	18.6055166877389	5.8	2.3	0.170949049076645	0.864263828682116	CRNDE	NA	NA
chr16	54892570	0.0523272667875618	0.885847013293043	10.5763338434318	6.7	2.5	0.143561159249666	0.885847013293043	CRNDE	NA	NA
chr16	54892620	0.164704676030804	0.649324317846029	15.2025653205416	6.7	3.2	0.454701060471335	0.649324317846029	CRNDE	NA	NA
chr16	54892628	0.22713611696265	0.527989446994876	4.87028896981803	7.8	2.94	0.63107811948009	0.527989446994876	CRNDE	NA	NA
chr16	54892630	0.227136116962652	0.527989446994875	7.303972660195	6.8	2.49	0.631078119480092	0.527989446994875	CRNDE	NA	NA
chr16	54892668	0.221389575151713	0.538757060131794	3.66318713746474	8.2	3.49	0.614693640986915	0.538757060131794	CRNDE	NA	NA
chr16	54892673	0.338321628762549	0.338972847562945	3.13645478680723	7.5	3.1	0.956196738210481	0.338972847562945	CRNDE	NA	NA
chr16	54892677	0.467026954649393	0.173561625977572	4.60146377643147	7.1	3.11	1.36084832708233	0.173561625977572	CRNDE	NA	NA
chr16	54892698	0.0872016610096588	0.810690275945317	8.09468772896122	7.6	3.17	0.239535624534559	0.810690275945317	CRNDE	NA	NA
chr16	54892718	0.476862819057438	0.163458053167378	6.13365908542804	6.9	3.41	1.39353505164481	0.163458053167378	CRNDE	NA	NA
chr16	54892729	0.133839847615519	0.712413709835821	10.116588227856	7.8	3.39	0.3686163461657	0.712413709835821	CRNDE	NA	NA
chr16	54892758	0.227136116962651	0.527989446994876	5.843178128156	7.2	3.12	0.63107811948009	0.527989446994876	CRNDE	NA	NA
chr16	54892762	0.22713611696265	0.527989446994876	4.87028896981803	7.8	3.52	0.63107811948009	0.527989446994876	CRNDE	NA	NA
chr16	54892764	0.276045657032763	0.440098585331109	10.2567127271777	7.3	3.09	0.772026748245429	0.440098585331109	CRNDE	NA	NA
chr16	54892770	0.22713611696265	0.527989446994876	4.87028896981803	7.7	3.23	0.63107811948009	0.527989446994876	CRNDE	NA	NA
chr16	54892774	0.100592643537806	0.78216672945098	7.33431120259509	7.8	3.58	0.276496523513338	0.78216672945098	CRNDE	NA	NA
chr16	54892794	0.410016826888268	0.239270977078784	8.34851162064576	5.7	3.27	1.17681093502058	0.239270977078784	CRNDE	NA	NA
chr16	54892818	0.324728257723302	0.35994134767022	9.29956272424903	7.8	3.29	0.915476854851831	0.35994134767022	CRNDE	NA	NA
chr16	54892833	0.392326020208217	0.262130525004436	4.60005097751194	7.1	3	1.12136970732406	0.262130525004436	CRNDE	NA	NA
chr16	54892871	0.601344410690449	0.0659199734463943	8.32537169019419	7.3	3.37	1.83896745237581	0.0659199734463942	CRNDE	NA	NA
chr16	54892896	0.0821935382358292	0.821411397162055	6.24486667091599	7.1	2.81	0.225730033988093	0.821411397162055	CRNDE	NA	NA
chr16	54893011	0.0163322468191343	0.964282738403736	5.69264170643777	6.9	3	0.044779910151521	0.964282738403736	CRNDE	NA	NA
chr16	54893062	0.36647570061633	0.297602977638641	6.90725328601253	7.6	3.41	1.04158747595974	0.297602977638641	CRNDE	NA	NA
chr16	54893137	0.350923527227481	0.320108115346769	16.1795988229559	7.1	3	0.994235733211171	0.320108115346769	CRNDE	NA	NA
chr16	54893293	0.0172152283091259	0.962352846660543	17.38653082449	7.1	3.21	0.0472012306997596	0.962352846660543	CRNDE	NA	NA
chr16	54893366	0.0679930538077214	0.851950898821033	13.404968894903	6.5	2.76	0.186629801785267	0.851950898821033	CRNDE	NA	NA
chr16	54893395	0.165845350646766	0.647028035675505	13.1107720738787	7.7	3.2	0.457894782296795	0.647028035675505	CRNDE	NA	NA
chr16	54893476	0.0649778523128157	0.858459557622762	26.765270286166	7.2	3.36	0.178335427485465	0.858459557622762	CRNDE	NA	NA
chr16	54893540	0.574013208133936	0.0826979361179039	4.90343277799677	7.6	3.44	1.73524207920546	0.0826979361179039	CRNDE	NA	NA
chr16	54893714	0.111580901990757	0.758933051786793	4.45915080245861	7.6	3.75	0.306882182041072	0.758933051786793	CRNDE	NA	NA
chr16	54893757	0.338321628762551	0.338972847562948	2.56619028011501	7.8	3.08	0.956196738210475	0.338972847562948	CRNDE	NA	NA
chr16	54893761	0.214203368876126	0.552344150790247	9.96075869383084	7.3	3.37	0.594251143078597	0.552344150790247	CRNDE	NA	NA
chr16	54893857	0.338321628762549	0.338972847562947	2.3516353172011	8.8	3.46	0.956196738210478	0.338972847562947	CRNDE	NA	NA
chr16	54893901	0.556153049985959	0.0950207232313748	3.7686059695707	8.4	2.95	1.66948791602932	0.0950207232313747	CRNDE	NA	NA
chr16	54893941	0.49663603862716	0.144238620039805	9.7147328009515	8.6	3.2	1.46018724429395	0.144238620039805	CRNDE	NA	NA
chr16	54893965	0.393203783474879	0.260968997558707	5.98251744526139	8.8	3.68	1.12410379027283	0.260968997558707	CRNDE	NA	NA
chr16	54894262	0.196232089591348	0.586893345844399	17.1307456095952	7.8	2.74	0.543343461064199	0.586893345844399	CRNDE	NA	NA
chr16	54894308	0.0949165796911312	0.794230463703223	12.5790862775962	6.7	2.54	0.260821110812278	0.794230463703223	CRNDE	NA	NA
chr16	54894513	0.00254160994145854	0.994440264166961	12.3382339744446	6.1	3.18	0.00696815190881007	0.994440264166961	CRNDE	NA	NA
chr16	54894549	0.164321087266739	0.650097116025631	12.8946755135769	7.4	3.06	0.45362727891196	0.650097116025631	CRNDE	NA	NA
chr16	54894571	0.232412910342168	0.518179971403043	18.8281414487928	6.5	2.42	0.646153467703118	0.518179971403043	CRNDE	NA	NA
chr16	54894667	0.150981605827282	0.677154027344909	12.0851354935273	7.7	2.95	0.416349839796052	0.677154027344909	CRNDE	NA	NA
chr16	54894676	0.409411194906938	0.240034351012954	10.2869935126433	7.3	3.13	1.17490093624401	0.240034351012954	CRNDE	NA	NA
chr16	54894725	0.441958789862133	0.20095277430722	4.90219570722968	8	2.62	1.27884179029591	0.20095277430722	CRNDE	NA	NA
chr16	54894777	0.382499515304132	0.27532719625736	13.0496889468102	5.6	2.17	1.09087657416884	0.27532719625736	CRNDE	NA	NA
chr16	54895318	0.0627938050880325	0.863178895879589	31.5603697544662	5.3	2.67	0.172328988301085	0.863178895879589	CRNDE	NA	NA
chr16	54895338	0.1850442223025	0.608793691054604	4.63476397618704	6.8	3.49	0.511796141533644	0.608793691054604	CRNDE	NA	NA
chr16	54895489	0.237719082644884	0.508392526567751	16.2401835367249	7.1	2.77	0.661342757786911	0.508392526567751	CRNDE	NA	NA
chr16	54895936	0.696702328605184	0.0251762937554828	6.96195254956376	6.7	2.87	2.23868692664802	0.0251762937554827	CRNDE	NA	NA
chr16	54895982	0.0760197376236175	0.83466450468158	20.1830519100013	6.5	3.6	0.208722973727674	0.83466450468158	CRNDE	NA	NA
chr16	54896179	0.437593863239379	0.20596342768037	13.1296941953793	7	2.87	1.26474311865781	0.20596342768037	CRNDE	NA	NA
chr16	54896263	0.0356447606874228	0.922126078901506	16.2143766175178	8.7	4	0.0977559596816395	0.922126078901506	CRNDE	NA	NA
chr16	54896413	0.31799646409982	0.370559660606063	13.8877353134	8.2	3.33	0.895425525653895	0.370559660606063	CRNDE	NA	NA
chr16	54896607	0.338321628762548	0.338972847562947	2.82309161728823	8.3	2.67	0.956196738210477	0.338972847562947	CRNDE	NA	NA
chr16	54896609	0.338321628762548	0.338972847562947	2.82309161728823	8.7	3.06	0.956196738210477	0.338972847562947	CRNDE	NA	NA
chr16	54896699	0.402222355539932	0.249199778899106	9.74729734389589	8.8	3.12	1.15229522397426	0.249199778899106	CRNDE	NA	NA
chr16	54896743	0.670573515064284	0.0338203219279681	7.87559904265368	8.9	3.51	2.12220744150393	0.0338203219279682	CRNDE	NA	NA
chr16	54896830	0.312907797494009	0.378687721206939	2.37350898412223	8.5	3.63	0.880316786810691	0.378687721206939	CRNDE	NA	NA
chr16	54896838	0.23165482715528	0.519584591952035	14.62595989315	7.5	3.21	0.6439858773752	0.519584591952035	CRNDE	NA	NA
chr16	54896979	0.310639779919794	0.382338324134573	14.3073366469166	5.3	2.87	0.873595965474341	0.382338324134573	CRNDE	NA	NA
chr16	54897147	0.32259190386954	0.363294439396949	5.97415887844074	8.6	3.13	0.909105500529161	0.363294439396949	CRNDE	NA	NA
chr16	54897331	0.295338934337344	0.40741024776374	4.93410895548305	7	2.16	0.828459631262649	0.40741024776374	CRNDE	NA	NA
chr16	54897341	0.41981052390575	0.227116331915936	3.57361274403402	9.2	2.66	1.20782045441095	0.227116331915936	CRNDE	NA	NA
chr16	54897563	0.387285380941952	0.268855636092564	12.4751652529484	9.2	2.94	1.10570174130527	0.268855636092564	CRNDE	NA	NA
chr16	54897601	0.581204494152269	0.0780430881375605	14.0648555859916	9.3	2.75	1.76215514590692	0.0780430881375604	CRNDE	NA	NA
chr16	54897701	0.350463386442748	0.320787097728123	10.2323065323027	7.8	2.39	0.992841714337015	0.320787097728122	CRNDE	NA	NA
chr16	54897746	0.110752637464941	0.760678534833727	14.9739826672089	8.9	2.6	0.30458987180607	0.760678534833727	CRNDE	NA	NA
chr16	54897834	0.596523407757201	0.0687011573075315	10.9321510301953	7.8	2.82	1.82037999148437	0.0687011573075316	CRNDE	NA	NA
chr16	54898059	0.0104841245791326	0.977068498152927	8.44924926799457	8	2.91	0.0287443332347644	0.977068498152927	CRNDE	NA	NA
chr16	54898065	0.218501318365082	0.544201826709277	14.1956774511004	7.7	2.45	0.606471312120236	0.544201826709277	CRNDE	NA	NA
chr16	54898202	0.558566992998387	0.0932909276419443	17.0006358606842	8.3	3.2	1.67828780468243	0.0932909276419442	CRNDE	NA	NA
chr16	54898497	0.289673097116427	0.416887353880805	9.16261352283719	9.3	2.98	0.811833191268131	0.416887353880805	CRNDE	NA	NA
chr16	54898564	0.0814570182389839	0.822990389119646	5.67448109765267	8.4	2.41	0.223700458547801	0.822990389119646	CRNDE	NA	NA
chr16	54898617	0.312061734811492	0.380047537822816	10.1148501322413	8.1	2.73	0.877808708319335	0.380047537822816	CRNDE	NA	NA
chr16	54898689	0.0301694652263704	0.93406433108828	4.26713166722927	8.4	3.13	0.082732388193988	0.93406433108828	CRNDE	NA	NA
chr16	54898905	0.106091560466191	0.770519223212495	8.17657014013833	9.3	3.27	0.291695796788764	0.770519223212495	CRNDE	NA	NA
chr16	54899128	0.0972534005947041	0.789258952753234	8.50729350838504	9	2.16	0.267273027202858	0.789258952753234	CRNDE	NA	NA
chr16	54899326	0.274252793646805	0.44319546165814	11.138390361846	7.1	1.29	0.766808365833182	0.44319546165814	CRNDE	NA	NA
chr16	54899364	0.385972562391078	0.270622500766501	6.14945339777014	8.9	1.91	1.10163013716315	0.270622500766501	CRNDE	NA	NA
chr16	54899366	0.385972562391077	0.270622500766503	3.45941347759346	8.7	2.06	1.10163013716314	0.270622500766503	CRNDE	NA	NA
chr16	54899372	0.161971340220182	0.654837574163052	8.70714838961196	8.6	2.32	0.447051918117343	0.654837574163052	CRNDE	NA	NA
chr16	54899384	0.258903406048339	0.470109418355597	2.63401807519494	8.6	1.84	0.722301032320348	0.470109418355597	CRNDE	NA	NA
chr16	54899428	0.252278129282283	0.481943321401927	14.4834879033335	8.9	2.08	0.703180417379773	0.481943321401927	CRNDE	NA	NA
chr16	54899524	0.449721433491659	0.192218562554639	7.69393914424947	9	2.49	1.30404405322733	0.192218562554639	CRNDE	NA	NA
chr16	54899554	0.244893706669303	0.495283241987783	8.03901840150552	8.1	1.73	0.681929956687454	0.495283241987783	CRNDE	NA	NA
chr16	54899582	0.396825100072649	0.256207042951857	19.2358496528991	8.9	2.42	1.13540171139858	0.256207042951857	CRNDE	NA	NA
chr16	54899638	0.0717815681493665	0.843784392921797	11.4115058321339	8.5	2.27	0.197055133889814	0.843784392921797	CRNDE	NA	NA
chr16	54899820	0.294257696775636	0.409210840526704	6.12876993572504	9.1	2.56	0.825283176982271	0.409210840526704	CRNDE	NA	NA
chr16	54899822	0.241149064642007	0.502107316961432	4.37148481754221	9	2.31	0.671177725218044	0.502107316961432	CRNDE	NA	NA
chr16	54899883	0.347538654679125	0.325120324228467	6.95138066119868	8.3	2.71	0.983990214639619	0.325120324228467	CRNDE	NA	NA
chr16	54899906	0.00900500318591379	0.980303152801675	8.67312058398711	9.1	2.18	0.0246888449608135	0.980303152801675	CRNDE	NA	NA
chr16	54899908	0.141937192910594	0.695692278139454	8.3264317019243	9.4	2.37	0.391141998601056	0.695692278139454	CRNDE	NA	NA
chr16	54899940	0.00697641181174851	0.984739841893304	7.50562582682129	8.6	2.46	0.0191269380611996	0.984739841893304	CRNDE	NA	NA
chr16	54900200	0.230889776287186	0.521003709074868	7.21692652250489	8.8	2.04	0.641798984534447	0.521003709074868	CRNDE	NA	NA
chr16	54900306	0.387954595027297	0.267957405629039	12.1160111585848	8.5	2.01	1.10777868962369	0.267957405629039	CRNDE	NA	NA
chr16	54900337	0.177865935993647	0.622995479402779	21.3836542555384	4.9	1.73	0.491609424891082	0.622995479402779	CRNDE	NA	NA
chr16	54900344	0.140150656104548	0.699371700650109	11.1046822477761	7.9	1.97	0.386168743678699	0.699371700650109	CRNDE	NA	NA
chr16	54900836	0.546290803689032	0.102299391280107	13.0061496640729	6.3	2.41	1.63380695609631	0.102299391280107	CRNDE	NA	NA
chr16	54900940	0.650717431937416	0.0415969740161279	6.20398434334554	9.5	2.55	2.03752984760086	0.0415969740161279	CRNDE	NA	NA
chr16	54900978	0.58402530401269	0.076264563720177	5.44906708942427	8.2	2.53	1.77278364974247	0.0762645637201769	CRNDE	NA	NA
chr16	54900995	0.288914733814121	0.418163649350009	5.97200684387457	9.3	2.63	0.809611234147708	0.418163649350009	CRNDE	NA	NA
chr16	54901130	0.313470309308414	0.377784959611432	13.0724491905501	8.7	3.06	0.881984924786199	0.377784959611432	CRNDE	NA	NA
chr16	54901168	0.505317753719129	0.136257914437922	6.31432314427146	9.4	3.24	1.48987192632	0.136257914437922	CRNDE	NA	NA
chr16	54901321	0.724860241506981	0.0177058342952884	6.41501185023602	9	3.56	2.3717130767078	0.0177058342952883	CRNDE	NA	NA
chr16	54901353	0.468681330570829	0.171836888209129	8.25416753757641	9.7	3.62	1.36632528481127	0.171836888209129	CRNDE	NA	NA
chr16	54901432	0.238758391219895	0.506484597215281	8.67464259440624	9.4	2.99	0.664321446883293	0.506484597215282	CRNDE	NA	NA
chr16	54901441	0.127335722869076	0.725925803753226	5.42039977692981	9.7	3.27	0.350550225579921	0.725925803753226	CRNDE	NA	NA
chr16	54901446	0.895268814683139	0.000463051168549927	4.4737542715858	8.8	3.74	3.5012672924078	0.000463051168549944	CRNDE	NA	NA
chr16	54901484	0.464850468166007	0.175846303170261	3.38521345856921	10	3.37	1.3536555260058	0.175846303170261	CRNDE	NA	NA
chr16	54901672	0.279576297517089	0.434029083103065	6.85665310389831	6.8	1.81	0.782315664642524	0.434029083103066	CRNDE	NA	NA
chr16	54901689	0.103738568507894	0.775498283123936	5.61255128757659	9.7	3.33	0.285190389129313	0.775498283123936	CRNDE	NA	NA
chr16	54901718	0.0791419056579609	0.827957357637341	5.92037485281604	8.2	3.85	0.217322071368579	0.827957357637341	CRNDE	NA	NA
chr16	54901788	0.320936974402759	0.365902581394558	7.36032911293146	9	3.94	0.904175062063861	0.365902581394558	CRNDE	NA	NA
chr16	54901813	0.249012482353608	0.487823373237076	12.4861213438664	7.9	3.11	0.693774920013356	0.487823373237076	CRNDE	NA	NA
chr16	54901840	0.312907797494011	0.378687721206935	2.1911505507683	9.8	3.68	0.880316786810697	0.378687721206935	CRNDE	NA	NA
chr16	54901842	0.312907797494009	0.378687721206939	2.37350898412223	9.7	3.56	0.880316786810691	0.378687721206939	CRNDE	NA	NA
chr16	54902137	0.084522881725388	0.816421446910303	14.5161986478816	9.3	2.83	0.232150082636334	0.816421446910303	CRNDE	NA	NA
chr16	54902307	0.743985099540128	0.0136141553321103	4.48226175342246	10.1	3.9	2.46728604641279	0.0136141553321103	CRNDE	NA	NA
chr16	54902495	0.551043010772387	0.0987495286821043	4.7510113654196	9.7	3.62	1.65094635798202	0.0987495286821043	CRNDE	NA	NA
chr16	54902623	0.487735408634628	0.152710022868893	7.09016749600207	9.8	3.39	1.43002437667133	0.152710022868893	CRNDE	NA	NA
chr16	54902871	0.309316679378311	0.384475899333009	16.2380352248786	9.1	3.54	0.869678912727904	0.384475899333009	CRNDE	NA	NA
chr16	54903019	0.0139016180114455	0.969596086761774	6.28961163403089	9.8	4.24	0.0381148808088107	0.969596086761774	CRNDE	NA	NA
chr16	54903149	0.836128162945628	0.00257592784176501	7.35292949662138	8.7	2.98	3.01427666689518	0.00257592784176497	CRNDE	NA	NA
chr16	54903277	0.0605086042731882	0.868120982402386	10.7019438193362	11.1	4.07	0.166045704483567	0.868120982402386	CRNDE	NA	NA
chr16	54903499	0.61446956166285	0.0587247822523711	12.8052194249194	10.7	3.33	1.89024813120848	0.0587247822523711	CRNDE	NA	NA
chr16	54903811	0.54760128954023	0.101312530566272	6.3182717528112	10.3	3.8	1.63852352579094	0.101312530566272	CRNDE	NA	NA
chr16	54904053	0.473005970188895	0.167376733602976	7.2981932629667	12.1	3.38	1.38068207985564	0.167376733602976	CRNDE	NA	NA
chr16	54904394	0.285614138434009	0.423739718174644	14.1451648170483	10	3.92	0.799950084097821	0.423739718174644	CRNDE	NA	NA
chr16	54905287	0.13550232785221	0.708971337205748	5.79332033607128	12.3	4.37	0.373237971977587	0.708971337205748	CRNDE	NA	NA
chr16	54906078	0.76617999659163	0.00975325720938228	5.28305781739227	12.4	4.77	2.5844566229722	0.00975325720938236	CRNDE	NA	NA
chr16	54906084	0.220343354717659	0.540726811208573	6.47473358410425	11.9	4.95	0.611714281588899	0.540726811208573	CRNDE	NA	NA
chr16	54906191	0.137324754524432	0.70520321953225	25.1463328366003	7.2	3.82	0.378306093131879	0.70520321953225	CRNDE	NA	NA
chr16	54906206	0.0665242349312069	0.855120530637728	5.05262553185027	9	3.77	0.182588981313132	0.855120530637728	CRNDE	NA	NA
chr16	54906388	0.159863052482504	0.659100381422519	7.76522899893896	11.7	4.62	0.44115556227684	0.659100381422519	CRNDE	NA	NA
chr16	54906399	0.248724574690649	0.488343248699565	3.79415645274922	12.1	4.23	0.692946305433867	0.488343248699565	CRNDE	NA	NA
chr16	54906408	0.360558731122539	0.306063312255923	3.49776192119283	12.4	4.79	1.02351732590561	0.306063312255923	CRNDE	NA	NA
chr16	54906419	0.360558731122539	0.306063312255923	3.49776192119283	11.8	4.39	1.02351732590561	0.306063312255923	CRNDE	NA	NA
chr16	54906852	0.0611485518875746	0.866736578924887	7.5485378231423	12.6	4.81	0.167805139723232	0.866736578924887	CRNDE	NA	NA
chr16	54906858	0.0523319549699991	0.885836841913274	9.51222588367233	10.6	4.53	0.143574039241051	0.885836841913274	CRNDE	NA	NA
chr16	54907107	0.318789323191301	0.369301080334383	7.19783160025931	10	3.97	0.897783317351378	0.369301080334383	CRNDE	NA	NA
chr16	54907153	0.243375917081821	0.498044422445234	13.6975414022843	11.5	4.95	0.677569921800374	0.498044422445234	CRNDE	NA	NA
chr16	54907187	0.499362067574637	0.141702749414927	6.21923887881661	12.3	4.67	1.46947960591865	0.141702749414927	CRNDE	NA	NA
chr16	54907229	0.710881811112615	0.0211881133484964	6.07628662636789	11.1	4.04	2.30461556705685	0.0211881133484964	CRNDE	NA	NA
chr16	54907378	0.288937709360727	0.418124955487662	12.2077166246184	13.7	4.14	0.809678539163703	0.418124955487662	CRNDE	NA	NA
chr16	54907459	0.273025910921153	0.44532040484584	12.3142637815483	12.5	3.87	0.763239786544957	0.445320404845841	CRNDE	NA	NA
chr16	54907479	0.091006975993806	0.802562878304648	6.25619801332164	11.8	4.08	0.250031642673954	0.802562878304648	CRNDE	NA	NA
chr16	54907859	0.379444108006535	0.279502638796882	3.81601654818769	12.1	4.48	1.08143729630703	0.279502638796882	CRNDE	NA	NA
chr16	54907959	0.0748910298876002	0.837091619061662	6.2690768620254	10.7	3.92	0.205615051864694	0.837091619061662	CRNDE	NA	NA
chr16	54907964	0.285122247672506	0.424573680404167	13.7806198123909	12.3	5.62	0.798511572198326	0.424573680404166	CRNDE	NA	NA
chr16	54908115	0.14645404963448	0.686415297217806	9.52401307670571	8.9	4.12	0.403724532701475	0.686415297217807	CRNDE	NA	NA
chr16	54908439	0.282130948827109	0.429661616625736	8.85252018436482	12	3.8	0.789770831418596	0.429661616625736	CRNDE	NA	NA
chr16	54908586	0.0131151345481506	0.971315577429813	7.1039013305771	10.3	4.19	0.0359583398607087	0.971315577429813	CRNDE	NA	NA
chr16	54908619	0.147386498153176	0.684504822086466	10.1213305533424	10.6	3.84	0.406323634213538	0.684504822086466	CRNDE	NA	NA
chr16	54909130	0.000338249366745901	0.999260079593864	7.8467459469165	12	4.42	0.000927352838415916	0.999260079593864	CRNDE	NA	NA
chr16	54909153	0.67146033078883	0.0334980332714994	7.48037364570985	12.1	4.79	2.12606277096263	0.0334980332714994	CRNDE	NA	NA
chr16	54909345	0.0541522917988939	0.881888625937013	17.4967712983123	12	4.52	0.148575475461842	0.881888625937013	CRNDE	NA	NA
chr16	54909389	0.609193820297953	0.061551338198631	5.55626905359729	12.5	5.23	1.86951399649991	0.061551338198631	CRNDE	NA	NA
chr16	54909693	0.753913085875141	0.0117753901025048	10.6654166979425	12.5	3.98	2.51880484777036	0.0117753901025048	CRNDE	NA	NA
chr16	54909745	0.705645427797938	0.0226059755238008	13.2114762976563	11	3.68	2.28002888271267	0.0226059755238008	CRNDE	NA	NA
chr16	54909920	0.474394199352266	0.165959842434072	14.1818784013144	13.7	4.81	1.38530298158026	0.165959842434072	CRNDE	NA	NA
chr16	54909983	0.479974674139347	0.160336821644885	12.8806839761332	13.6	4.67	1.40393964907154	0.160336821644885	CRNDE	NA	NA
chr16	54910015	0.678253115197777	0.0310982347269625	5.50792499270836	12.1	5.22	2.15581345109337	0.0310982347269626	CRNDE	NA	NA
chr16	54910037	0.465512220950083	0.175149776693463	4.33735050246788	13.6	5.6	1.35584095711484	0.175149776693464	CRNDE	NA	NA
chr16	54910047	0.169310383938238	0.640069101873257	11.2532558226588	9.1	3.7	0.467602185305234	0.640069101873257	CRNDE	NA	NA
chr16	54910079	0.478330486204885	0.161981458693329	8.03377144526746	12.7	3.95	1.3984383998389	0.161981458693329	CRNDE	NA	NA
chr16	54910101	0.129274615837156	0.721890514644477	7.97578050281574	14	5.33	0.355933303048492	0.721890514644477	CRNDE	NA	NA
chr16	54910164	0.535812794478907	0.11040863984081	11.8571070544443	9.3	4.08	1.59635911025655	0.11040863984081	CRNDE	NA	NA
chr16	54910259	0.240115650642911	0.503997517503987	6.46440510328586	11	3.97	0.668213189336119	0.503997517503987	CRNDE	NA	NA
chr16	54910384	0.296257096081613	0.405884190399065	17.5299261947131	10	4.37	0.831158331986563	0.405884190399065	CRNDE	NA	NA
chr16	54910535	0.767437640910801	0.00956085373959811	12.30632877674	12.6	4.09	2.59132001953852	0.00956085373959814	CRNDE	NA	NA
chr16	54910597	0.172101910751736	0.634481079537922	9.700558917197	12.6	4.55	0.475429208845786	0.634481079537922	CRNDE	NA	NA
chr16	54910621	0.62094315531103	0.0553751695269311	2.50021381016178	13.3	4.45	1.9159208626302	0.0553751695269311	CRNDE	NA	NA
chr16	54910674	0.235844058215547	0.511842217964075	12.2116818054632	10	3.46	0.655971879006546	0.511842217964075	CRNDE	NA	NA
chr16	54910706	0.66851888008182	0.034575087691706	13.6001016178317	12.8	5.2	2.11330012912251	0.0345750876917061	CRNDE	NA	NA
chr16	54910737	0.566675767834549	0.0876279330926146	12.4739084279673	12.3	6.31	1.70804532280244	0.0876279330926146	CRNDE	NA	NA
chr16	54911020	0.664921113662677	0.0359240577240739	12.9466666714273	7.7	3.23	2.09778595546896	0.035924057724074	CRNDE	NA	NA
chr16	54911203	0.133517945150623	0.713080791835444	12.1668072613227	12.2	4.13	0.367721655025202	0.713080791835444	CRNDE	NA	NA
chr16	54911290	0.244888353962265	0.495292968215569	10.4987331163217	11.4	3.66	0.681914575787556	0.495292968215569	CRNDE	NA	NA
chr16	54911342	0.309994071051823	0.383380791674368	4.57314740626494	11.6	3.6	0.871683999161513	0.383380791674368	CRNDE	NA	NA
chr16	54911349	0.424246579803158	0.221728812742763	5.3165375210074	11.6	4.12	1.22194397891143	0.221728812742763	CRNDE	NA	NA
chr16	54911462	0.223195149935983	0.535364421259299	10.919303646465	12.7	4.03	0.619838040456466	0.535364421259299	CRNDE	NA	NA
chr16	54911571	0.259232533197342	0.469524905056682	8.47016005520424	11.7	4.03	0.72325227950649	0.469524905056682	CRNDE	NA	NA
chr16	54911602	0.503056259014392	0.138310036161801	12.0021592704346	11.5	4.22	1.4821137297197	0.138310036161801	CRNDE	NA	NA
chr16	54911708	0.00457992571185613	0.9899816226502	4.33854873957192	12.8	4.16	0.0125565039128478	0.989981622650201	CRNDE	NA	NA
chr16	54912144	0.308674678281078	0.385515198865132	8.22526055489618	13	4.69	0.867779236526168	0.385515198865132	CRNDE	NA	NA
chr16	54912224	0.661907271970752	0.0370811310469923	10.0997085005149	12.6	4.95	2.08486968558696	0.0370811310469923	CRNDE	NA	NA
chr16	54912292	0.668652649052048	0.0345256039498454	9.97904047493726	9.6	2.91	2.11387899215336	0.0345256039498454	CRNDE	NA	NA
chr16	54912745	0.799068069340574	0.00555170516943907	4.33192427291489	10.5	3.78	2.77314690821633	0.00555170516943915	CRNDE	NA	NA
chr16	54913112	0.601261510925144	0.0659671635483576	9.61966316937819	13.3	3.77	1.83864672827112	0.0659671635483576	CRNDE	NA	NA
chr16	54913194	0.86732541212231	0.00115147380097008	7.80068203438842	13.5	3.95	3.25063550624484	0.00115147380097014	CRNDE	NA	NA
chr16	54913332	0.499383386093078	0.141683026213131	14.9217547560867	13.5	3.6	1.46955237751189	0.141683026213131	CRNDE	NA	NA
chr16	54913416	0.591081142776712	0.0719315058679453	10.7176152605802	13.6	4.5	1.79955136863723	0.0719315058679453	CRNDE	NA	NA
chr16	54913648	0.532689958128552	0.112901181804103	10.2834524358377	13.6	3.69	1.58528682185034	0.112901181804103	CRNDE	NA	NA
chr16	54913916	0.606994595695422	0.0627555372435479	5.4733543320564	13.5	3.66	1.86091955901468	0.062755537243548	CRNDE	NA	NA
chr16	54914146	0.238638015215676	0.506705425689052	6.02363097958723	14.1	4.28	0.663976384745627	0.506705425689052	CRNDE	NA	NA
chr16	54914434	0.10625008708338	0.770184041411878	3.68235256195617	14.5	4.22	0.292134170431281	0.770184041411877	CRNDE	NA	NA
chr16	54914436	0.177638811703656	0.623446692283767	3.30304890004028	14.5	3.78	0.490971376746295	0.623446692283767	CRNDE	NA	NA
chr16	54914456	0.0389090450019003	0.915015201610806	7.32204898810195	12.5	4.62	0.106714849592124	0.915015201610806	CRNDE	NA	NA
chr16	54914458	0.669802476322163	0.0341022380918943	3.75467714996147	11.4	4.3	2.11886073547305	0.0341022380918943	CRNDE	NA	NA
chr16	54914590	0.68307363284155	0.029468031779885	10.4054781688074	14.1	3.75	2.1771680423766	0.029468031779885	CRNDE	NA	NA
chr16	54914693	0.442502017650711	0.200334190580227	14.6461086673506	13.3	4.62	1.28060002684702	0.200334190580227	CRNDE	NA	NA
chr16	54914913	0.289623234520105	0.41697121433354	18.6836213828589	13.7	3.62	0.811687072064902	0.41697121433354	CRNDE	NA	NA
chr16	54914929	0.40618640151683	0.244122053756302	12.444526687187	12.9	4.07	1.16474543000616	0.244122053756302	CRNDE	NA	NA
chr16	54915252	0.690417766442642	0.0270979841400798	13.9434179741351	9.8	4.34	2.21010344062001	0.0270979841400798	CRNDE	NA	NA
chr16	54915255	0.660898429832016	0.0374739988479506	15.2106105214794	6.2	2.78	2.08056217782966	0.0374739988479507	CRNDE	NA	NA
chr16	54915277	0.638846955452503	0.046776308112585	14.1611780808803	11.8	4.44	1.98832001911225	0.0467763081125849	CRNDE	NA	NA
chr16	54915520	0.804879704827756	0.00497397758471215	6.34158135240584	12.8	5.35	2.80871423539574	0.00497397758471219	CRNDE	NA	NA
chr16	54915661	0.397688150235167	0.255079300457786	4.70564129114677	14.2	5.16	1.13809862923953	0.255079300457786	CRNDE	NA	NA
chr16	54915787	0.202270933784319	0.57519518331075	5.88101092421208	14.3	5.38	0.560416787978285	0.57519518331075	CRNDE	NA	NA
chr16	54915795	0.42351977445182	0.222606461853665	6.62969594900745	13.8	5.25	1.21962658975811	0.222606461853665	CRNDE	NA	NA
chr16	54915858	0.0131816551926448	0.971170138976555	13.3130402103749	9.8	4.73	0.036140738411816	0.971170138976555	CRNDE	NA	NA
chr16	54915868	0.234879700978312	0.513620236763164	5.66852364242531	13.9	5.34	0.653211035552524	0.513620236763164	CRNDE	NA	NA
chr16	54915910	0.733332230570037	0.0158008344743495	4.50576415017058	14.3	5.27	2.4134837033989	0.0158008344743494	CRNDE	NA	NA
chr16	54915985	0.593477199879997	0.0704973621403028	5.86175778562387	14.6	5.4	1.80870167817563	0.0704973621403029	CRNDE	NA	NA
chr16	54916008	0.151839845462827	0.675402810275383	8.35926574991789	14.2	5.35	0.418744581557493	0.675402810275382	CRNDE	NA	NA
chr16	54916045	0.767730500780969	0.00951643707505323	2.11822843411625	14.6	5.72	2.59292192808546	0.00951643707505334	CRNDE	NA	NA
chr16	54916057	0.268848685364302	0.452589855768436	2.74919666599238	14.9	5.53	0.7511043537321	0.452589855768436	CRNDE	NA	NA
chr16	54916130	0.0753258720942675	0.836156409382245	4.50410084342158	13.2	4.85	0.206812351762598	0.836156409382245	CRNDE	NA	NA
chr16	54916227	0.712496790263722	0.0207635193509484	6.55949478936042	14	5.08	2.31225709904972	0.0207635193509483	CRNDE	NA	NA
chr16	54916302	0.35389241120924	0.31574528358501	12.0198418835887	9.8	3.99	1.00323957313263	0.31574528358501	CRNDE	NA	NA
chr16	54916401	0.560193480097693	0.0921368181198658	8.74352105159279	11.3	3.8	1.68423211946124	0.0921368181198658	CRNDE	NA	NA
chr16	54916473	0.629921420766379	0.0509425471758097	5.02270618822982	13.3	4.74	1.95196342472514	0.0509425471758096	CRNDE	NA	NA
chr16	54916498	0.230946864197004	0.520897759965865	5.00891182841802	12	4.76	0.641962148490269	0.520897759965865	CRNDE	NA	NA
chr16	54916557	0.207823945038141	0.56451669431696	2.42698973718398	15.2	5.94	0.576145714420926	0.56451669431696	CRNDE	NA	NA
chr16	54916569	0.479829326695603	0.160481802241385	3.8201592367443	14.8	5.35	1.40345298556387	0.160481802241385	CRNDE	NA	NA
chr16	54916573	0.433546320877931	0.210673662786284	3.76581458223432	13.8	5.22	1.25171519073719	0.210673662786284	CRNDE	NA	NA
chr16	54916601	0.323354399718329	0.362095889071209	8.27054543645636	13.5	5.19	0.911378668590897	0.362095889071209	CRNDE	NA	NA
chr16	54916628	0.881280426163285	0.000751301690301858	6.07539751446672	15	5.27	3.37013939026219	0.000751301690301798	CRNDE	NA	NA
chr16	54916655	0.150898146848387	0.677324397835269	6.5012664804639	14.6	4.88	0.416116990393598	0.677324397835269	CRNDE	NA	NA
chr16	54916660	0.178857382316289	0.6210271622698	8.06968028118854	12.8	5.81	0.494395116419747	0.6210271622698	CRNDE	NA	NA
chr16	54916688	0.2935629692512	0.410369763689398	4.25191432375391	14.6	6.36	0.823243100017577	0.410369763689398	CRNDE	NA	NA
chr16	54916700	0.452588264329125	0.18905015586925	4.37393549968558	14.6	5.66	1.31339418523331	0.18905015586925	CRNDE	NA	NA
chr16	54916708	0.25239847105712	0.481727226330189	5.1347517198891	13.9	5.02	0.703527257221849	0.481727226330189	CRNDE	NA	NA
chr16	54916714	0.327071972456643	0.356280702404806	10.269850219691	13.9	5.22	0.922475311350183	0.356280702404806	CRNDE	NA	NA
chr16	54916743	0.292319678847486	0.412447657475753	12.9297567913936	13.8	5.85	0.819593890829173	0.412447657475753	CRNDE	NA	NA
chr16	54916813	0.20926781744527	0.561752660555384	7.93623101242021	14.6	5.95	0.580240181136605	0.561752660555384	CRNDE	NA	NA
chr16	54916869	0.580917857445226	0.0782253004555993	5.74871298635818	13.2	5.65	1.76107741855031	0.0782253004555993	CRNDE	NA	NA
chr16	54916898	0.550749541548462	0.0989664483162089	7.30328006255571	12.6	4.86	1.649885053358	0.0989664483162089	CRNDE	NA	NA
chr16	54916913	0.777425066387378	0.00812675464832499	6.73806437853035	13.8	5.51	2.64675775166139	0.00812675464832502	CRNDE	NA	NA
chr16	54916937	0.231396991153269	0.520062682285612	10.38172642292	13.4	5.4	0.64324878538791	0.520062682285612	CRNDE	NA	NA
chr16	54916987	0.461924139846328	0.178946090526978	11.1915309930153	8.5	4.6	1.344007101431	0.178946090526978	CRNDE	NA	NA
chr16	54917375	0.308994371555806	0.384997494423532	9.91995557499789	11.8	5.22	0.868725127006235	0.384997494423532	CRNDE	NA	NA
chr16	54917509	0.122978687153539	0.735015866810962	4.93819732464668	14	5.68	0.33846092742967	0.735015866810962	CRNDE	NA	NA
chr16	54917663	0.365200475118695	0.29941570751886	6.55055585656108	13.7	5.7	1.03768719681099	0.299415707518859	CRNDE	NA	NA
chr16	54917717	0.475138118487131	0.165203529731399	16.6027078651163	9.9	4.09	1.38778169733592	0.165203529731399	CRNDE	NA	NA
chr16	54917772	0.356153010368316	0.312444292545914	13.1776378461018	13.9	5.65	1.0101064496024	0.312444292545915	CRNDE	NA	NA
chr16	54917832	0.207323871833546	0.56547520969645	12.49718359605	11.3	4.42	0.574728085714926	0.56547520969645	CRNDE	NA	NA
chr16	54917858	0.550143583054337	0.0994153025830698	9.66091882270045	13.1	4.48	1.64769486366871	0.0994153025830697	CRNDE	NA	NA
chr16	54917938	0.446399296413835	0.195928788542552	20.0727898757309	7.5	5.78	1.29323790774226	0.195928788542552	CRNDE	NA	NA
chr16	54918091	0.472102206016372	0.168303031671684	4.96632214909212	13.3	4.79	1.37767701269924	0.168303031671684	CRNDE	NA	NA
chr16	54919055	0.710319161330516	0.0213374359664097	7.28670127100808	13.7	4.95	2.30195985944497	0.0213374359664098	CRNDE	NA	NA
chr16	54919131	0.255134619591381	0.476825362090281	13.0878678626144	12.5	3.44	0.711417815841045	0.476825362090281	CRNDE	NA	NA
chr16	54919201	0.521813985125518	0.121855799561755	10.6455258971394	13.7	5.48	1.54703087998643	0.121855799561755	CRNDE	NA	NA
chr16	54919428	0.13719714711952	0.70546687858371	13.6720746261329	14.3	6.06	0.377951156673715	0.705466878583711	CRNDE	NA	NA
chr16	54919790	0.752526708417888	0.0120210143246227	9.25275352881206	14.2	5.67	2.51152684303796	0.0120210143246227	CRNDE	NA	NA
chr16	54920128	0.840744687495647	0.00231125744005095	8.32154328463155	15	5.75	3.04701556149574	0.00231125744005101	CRNDE	NA	NA
chr16	54920377	0.0633380052832257	0.862002605835296	9.52418988190648	14.7	5.62	0.173825496855361	0.862002605835296	CRNDE	NA	NA
chr16	54920837	0.267338000134583	0.455231915430536	7.68654076468317	14.1	4.77	0.746721124862069	0.455231915430536	CRNDE	NA	NA
chr16	54920988	0.40892618654843	0.240646668607726	3.36084621521204	14.6	5.99	1.17337197995051	0.240646668607726	CRNDE	NA	NA
chr16	54921227	0.699483519905801	0.0243565318240278	9.0499382822614	14.2	6.2	2.25145819500023	0.0243565318240277	CRNDE	NA	NA
chr16	54921261	0.513746977460231	0.128774527738701	12.9806110168929	15.1	7.08	1.51895220191639	0.128774527738701	CRNDE	NA	NA
chr16	54921752	0.00635078574693268	0.986108216477734	6.36779973754066	15	5.21	0.0174116484094939	0.986108216477734	CRNDE	NA	NA
chr16	54922461	0.510582181898729	0.131553674735601	13.2330778611121	15.1	4.89	1.50800333004801	0.131553674735601	CRNDE	NA	NA
chr16	54922580	0.0655438697433859	0.857237147244845	11.0380076312267	14.3	4.55	0.179892265677578	0.857237147244845	CRNDE	NA	NA
chr16	54923018	0.290615452105958	0.415303964834174	5.21598855974486	16.5	6.52	0.814595364319021	0.415303964834174	CRNDE	NA	NA
chr16	54923081	0.492593217725836	0.148050058794937	12.6738671469298	12.1	3.93	1.44645345217848	0.148050058794936	CRNDE	NA	NA
chr16	54923252	0.70783565395965	0.0220052186640528	7.58624217325685	15.5	7.38	2.29027778668778	0.0220052186640527	CRNDE	NA	NA
chr16	54923262	0.309625587047555	0.383976313576075	8.43940323067594	12.7	8.33	0.870593194680547	0.383976313576075	CRNDE	NA	NA
chr16	54923290	0.478789737391976	0.161521066382113	12.8837573881878	15.8	7.39	1.39997412707743	0.161521066382113	CRNDE	NA	NA
chr16	54923804	0.399182405673142	0.253133281669341	8.47280983128876	15.9	6.52	1.14277196471364	0.253133281669341	CRNDE	NA	NA
chr16	54923984	0.171965049146548	0.634754661884384	6.12601870835704	14.8	6.56	0.475045332974017	0.634754661884384	CRNDE	NA	NA
chr16	54924247	0.28165478179895	0.430474129553932	16.1124933340567	15.4	5.99	0.788380575057645	0.430474129553932	CRNDE	NA	NA
chr16	54924353	0.358616231083269	0.30886816339427	13.8279404725901	12.4	5.36	1.01759984006178	0.30886816339427	CRNDE	NA	NA
chr16	54924387	0.395493741057691	0.257952122005295	4.8871945865329	14.6	4.97	1.13124467782335	0.257952122005295	CRNDE	NA	NA
chr16	54925063	0.0656144539340595	0.85708472786079	4.48775428082332	15.9	5.45	0.180086414552751	0.85708472786079	CRNDE	NA	NA
chr16	54925220	0.596133270419367	0.0689295157458521	7.01935732682302	15.3	4.52	1.81888146790038	0.068929515745852	CRNDE	NA	NA
chr16	54925304	0.782145004163978	0.00750508509607201	13.5568167846939	13.2	4.24	2.67355999275645	0.00750508509607206	CRNDE	NA	NA
chr16	54925401	0.0869690326549088	0.811187660350529	8.76528001916654	16.3	5.58	0.23889415196169	0.811187660350529	CRNDE	NA	NA
chr16	54926033	0.558783050020223	0.0931370913843	12.6737884469935	15.1	5.22	1.6790767264441	0.0931370913842999	CRNDE	NA	NA
chr16	54926241	0.10311594833808	0.776817022349094	5.71391619698118	16	4.94	0.283469416934535	0.776817022349094	CRNDE	NA	NA
chr16	54926332	0.241288292016889	0.501852887442485	8.81392843134955	14.2	4.39	0.671577215351804	0.501852887442485	CRNDE	NA	NA
chr16	54926573	0.408545504315414	0.241127888990616	8.76836734745526	13.7	4.16	1.17217229541366	0.241127888990616	CRNDE	NA	NA
chr16	54926758	0.333836324082702	0.345821174056347	9.26223966270584	13.2	2.97	0.942725798347927	0.345821174056347	CRNDE	NA	NA
chr16	54926851	0.843553092963197	0.00216019699465456	7.79695255722568	14.3	4.55	3.06727544421843	0.00216019699465453	CRNDE	NA	NA
chr16	54927040	0.168191291950215	0.642313878811309	14.3144742296903	14.6	5.27	0.464466048488513	0.642313878811309	CRNDE	NA	NA
chr16	54927218	0.17889819252115	0.620946188083511	10.7421617946202	14.9	3.75	0.494509798454701	0.620946188083511	CRNDE	NA	NA
chr16	54927276	0.688700462107124	0.0276400522361695	9.33202802745456	16.5	5.06	2.202357687654	0.0276400522361695	CRNDE	NA	NA
chr16	54927357	0.603573546089421	0.0646593301926457	6.75158244271682	17.1	4.91	1.84760621347085	0.0646593301926457	CRNDE	NA	NA
chr16	54927599	0.26249117309291	0.463755076311126	9.80913904835265	13.8	3.22	0.732677621109149	0.463755076311126	CRNDE	NA	NA
chr16	54927604	0.271347684645435	0.448234547410446	11.2054056469267	13.5	4.33	0.758361586818495	0.448234547410447	CRNDE	NA	NA
chr16	54927637	0.10106563778125	0.781163291974905	13.5768818690476	14.6	4.7	0.27780338578088	0.781163291974905	CRNDE	NA	NA
chr16	54927648	0.098226693426864	0.787190312097001	12.4955260174223	14.7	3.62	0.269960928967683	0.787190312097001	CRNDE	NA	NA
chr16	54927714	0.242463848196629	0.499706803414242	8.26460342759405	15.4	3.86	0.674951147048802	0.499706803414242	CRNDE	NA	NA
chr16	54927728	0.567211152873816	0.0872619945817217	9.3443149440124	11.7	2.58	1.71002097432538	0.0872619945817217	CRNDE	NA	NA
chr16	54927887	0.118836337926123	0.74368560612254	6.93261925187183	14.8	4.37	0.326976570468322	0.74368560612254	CRNDE	NA	NA
chr16	54927913	0.140680348550867	0.698280192775325	4.93201485037519	15.6	3.6	0.387643067754725	0.698280192775325	CRNDE	NA	NA
chr16	54927962	0.481340414782653	0.158978377765658	1.45584444563468	15.8	5.55	1.40851584732531	0.158978377765658	CRNDE	NA	NA
chr16	54927996	0.408209664751057	0.241552871533008	1.95540652898086	17.7	5.4	1.17111421312786	0.241552871533008	CRNDE	NA	NA
chr16	54928020	0.335309406087855	0.343564321194914	4.46708314348554	17	5.08	0.947146130017551	0.343564321194914	CRNDE	NA	NA
chr16	54928036	0.0658765717630895	0.856518748320301	5.94251045772563	13	3.37	0.180807407854837	0.856518748320301	CRNDE	NA	NA
chr16	54928047	0.213768410492282	0.553170812257735	6.39330786393944	14.2	4.05	0.593015450479923	0.553170812257735	CRNDE	NA	NA
chr16	54928068	0.749040429995288	0.0126545194542614	2.22944384924421	16.9	4.84	2.49334675961886	0.0126545194542613	CRNDE	NA	NA
chr16	54928089	0.0931726492820276	0.797944981316405	4.04367075889352	17.1	5.53	0.256007583894375	0.797944981316405	CRNDE	NA	NA
chr16	54928093	0.17022493344508	0.638236563951807	3.62075228762721	16.5	4.88	0.470165803235297	0.638236563951808	CRNDE	NA	NA
chr16	54928130	0.301571994351032	0.397104168824962	3.69652161094224	16.9	4.93	0.846804375805463	0.397104168824962	CRNDE	NA	NA
chr16	54928133	0.371425656051102	0.290622236579519	5.03635593932429	15.2	4.18	1.05675758476622	0.290622236579519	CRNDE	NA	NA
chr16	54928137	0.496706009439972	0.144173186587967	3.8660676531286	13.8	4.85	1.46042543515193	0.144173186587967	CRNDE	NA	NA
chr16	54928141	0.556799886828762	0.0945552223149236	2.72049667796005	14.6	4.4	1.6718433182972	0.0945552223149235	CRNDE	NA	NA
chr16	54928225	0.3325207789969	0.34784301658855	3.963880545088	17.2	4.87	0.938781349203111	0.34784301658855	CRNDE	NA	NA
chr16	54928232	0.325047709322295	0.359441292272641	8.19680900443462	14.7	4.92	0.916430217807022	0.359441292272642	CRNDE	NA	NA
chr16	54928247	0.20826269186404	0.563676240534745	5.6563475299827	15.4	3.31	0.577389685280648	0.563676240534745	CRNDE	NA	NA
chr16	54928376	0.385972562391078	0.270622500766498	3.25461619971993	14.8	4.73	1.10163013716315	0.270622500766498	CRNDE	NA	NA
chr16	54928381	0.267414705196813	0.455097598213726	3.17450690144884	16.3	5.1	0.746943613256249	0.455097598213726	CRNDE	NA	NA
chr16	54928387	0.278404532645161	0.436039163428961	5.61364894186049	15.4	4.9	0.778899084257016	0.436039163428961	CRNDE	NA	NA
chr16	54928399	0.0189115012291638	0.958645883264993	3.13820418976507	15.7	4.42	0.0518529261564368	0.958645883264993	CRNDE	NA	NA
chr16	54928418	0.11536247953818	0.750976315829967	7.56372892118137	14.6	2.99	0.31735227514793	0.750976315829967	CRNDE	NA	NA
chr16	54928420	0.0660160160571826	0.856217676350852	3.70646874343789	14.9	4.09	0.181190977439156	0.856217676350852	CRNDE	NA	NA
chr16	54928429	0.161053553020942	0.656692179216325	3.88598048006622	14.8	4.13	0.444484712414501	0.656692179216325	CRNDE	NA	NA
chr16	54928473	0.65966319561599	0.0379588437855205	1.64981138548737	16	5.75	2.07529887364031	0.0379588437855205	CRNDE	NA	NA
chr16	54928481	0.592575537027972	0.0710348394149724	2.94779721901017	13.7	4.47	1.80525467057343	0.0710348394149725	CRNDE	NA	NA
chr16	54928511	0.279211225756893	0.434654879459124	6.44942977750279	12.1	3.57	0.781251006566426	0.434654879459124	CRNDE	5383	479
chr16	54928519	0.455867691462424	0.185463601660923	2.70235630862481	17.6	4.58	1.32411877321359	0.185463601660923	CRNDE	5383	479
chr16	54928526	0.0812371580688002	0.823461848552627	5.77593958444423	16.3	3.56	0.223094641729687	0.823461848552627	CRNDE	5383	479
chr16	54928530	0.43901120283715	0.204328569437946	4.34107922724306	17.5	4.72	1.26931547436042	0.204328569437946	CRNDE	5383	479
chr16	54928537	0.205022940899223	0.569893531351703	4.7039526688174	16.6	4.72	0.568208307213842	0.569893531351703	CRNDE	5383	479
chr16	54928539	0.0978699752412553	0.787948343968402	3.43860496050146	17.2	4.71	0.268975749904592	0.787948343968402	CRNDE	5383	479
chr16	54928542	0.19718258588059	0.585046274531278	3.71185623887019	17.3	5.17	0.546028604940992	0.585046274531278	CRNDE	5383	479
chr16	54928545	0.247459918648365	0.490629658609049	3.36568895551471	15.9	4.36	0.6893076916986	0.490629658609049	CRNDE	5383	479
chr16	54928558	0.140351738535714	0.698957282722288	4.51026224120449	17.1	5.07	0.386728408217735	0.698957282722288	CRNDE	5383	479
chr16	54928575	0.143516105562957	0.692445213379818	3.05905441862432	16.2	4.64	0.395538907745796	0.692445213379818	CRNDE	5383	479
chr16	54928581	0.382544222588894	0.275266353746504	3.14470323547098	14.4	4.55	1.09101483767861	0.275266353746504	CRNDE	5383	479
chr16	54928583	0.401856206933921	0.249671737552252	1.1949921333504	16.2	5.29	1.15114706675792	0.249671737552252	CRNDE	5383	479
chr16	54928585	0.682194060537871	0.0297610338473657	1.44365111805751	16.6	5.19	2.17325628263044	0.0297610338473657	CRNDE	5383	479
chr16	54928589	0.438379235630836	0.205056592650807	2.39747605415741	17.4	4.9	1.26727607366718	0.205056592650807	CRNDE	5383	479
chr16	54928594	0.0162758923614486	0.964405915497692	3.65767685932833	16.4	5.64	0.0446253762306316	0.964405915497692	CRNDE	5383	479
chr16	54928601	0.360982782312425	0.305452804555776	4.14153128554646	15.4	5.64	1.02481008998971	0.305452804555776	CRNDE	5383	479
chr16	54928608	0.410682160398497	0.238433926469761	4.73474418013816	12.3	3.77	1.17891022316385	0.238433926469761	CRNDE	5383	479
chr16	54928618	0.264539924685868	0.460143726637755	4.48688950353721	15.6	4.12	0.738610203406624	0.460143726637755	CRNDE	5383	479
chr16	54928622	0.426677106198299	0.218808215081277	2.89622254486847	15.9	4.84	1.22970334148759	0.218808215081277	CRNDE	5383	479
chr16	54928625	0.0391324070607485	0.914528825589301	3.01827501613469	16.8	5.14	0.1073279325077	0.914528825589301	CRNDE	5383	479
chr16	54928628	0.108996996282849	0.764381577836348	2.5594112785871	16.5	5.6	0.29973201293913	0.764381577836348	CRNDE	5383	479
chr16	54928631	0.0781337459178034	0.830122045978501	2.46713937585481	17.1	4.7	0.214545042212821	0.830122045978501	CRNDE	5383	479
chr16	54928633	0.0507980559801041	0.889165549563959	3.54217439250211	17.5	5.15	0.139360164106235	0.889165549563959	CRNDE	5383	479
chr16	54928638	0.173824112088704	0.631041863600931	5.9037787859247	16.6	3.95	0.480260934004079	0.631041863600932	CRNDE	5383	479
chr16	54928659	0.163723176621528	0.65130229727196	4.92973791597133	16.1	4.43	0.451953755821555	0.65130229727196	CRNDE	5383	479
chr16	54928664	0.284254873939264	0.426046105980076	2.96601225815321	17.6	5.04	0.795975792185035	0.426046105980076	CRNDE	5383	479
chr16	54928672	0.189391795103875	0.600248795639144	3.03212183246813	15.5	4.65	0.524042765235674	0.600248795639144	CRNDE	5383	479
chr16	54928676	0.0126063901312274	0.972427903653585	2.88081323429637	17	5.29	0.0345633786384428	0.972427903653585	CRNDE	5383	479
chr16	54928678	0.0626804960139612	0.863423844246469	2.53186402660974	15.7	4.83	0.172017406906643	0.863423844246469	CRNDE	5383	479
chr16	54928686	0.300601846689806	0.398699953434235	3.12649996328004	15.9	4.61	0.84394533465632	0.398699953434235	CRNDE	5383	479
chr16	54928689	0.222063463855641	0.537489831733377	4.75706176460103	16.7	4.55	0.616613281992897	0.537489831733377	CRNDE	5383	479
chr16	54928691	0.334207954905589	0.345251103950247	4.78533721405498	17.1	4.7	0.94384061173857	0.345251103950247	CRNDE	5383	479
chr16	54928695	0.0804228138455498	0.825208538054647	6.63068573225261	16.7	4.79	0.220850889000479	0.825208538054647	CRNDE	5383	479
chr16	54928699	0.335387519084596	0.343444857144869	7.56124343193674	16.8	4.66	0.947380631239486	0.34344485714487	CRNDE	5383	479
chr16	54928706	0.230496835777287	0.52173320505265	4.27714499663297	16.6	4.99	0.640676008065026	0.52173320505265	CRNDE	5383	479
chr16	54928716	0.0143286861614729	0.968662433505012	5.50224245130253	17	4.94	0.0392859183170409	0.968662433505012	CRNDE	5383	479
chr16	54928728	0.513517135243245	0.128975128994125	5.6589484071688	17	4.92	1.51815579235881	0.128975128994125	CRNDE	5383	479
chr16	54928732	0.287828857994807	0.419994324214334	6.56645070306031	17.7	4.55	0.806431093969928	0.419994324214334	CRNDE	5383	479
chr16	54928735	0.460702010483585	0.180250170935867	2.81862457977214	16.6	5.08	1.33998515592468	0.180250170935868	CRNDE	5383	479
chr16	54928737	0.0829005140128285	0.81989628670862	3.23206857509721	16.8	4.94	0.227678373044149	0.819896286708619	CRNDE	5383	479
chr16	54928755	0.297874248128996	0.403202992438628	4.80709983055363	15.8	3.65	0.835914521486786	0.403202992438628	CRNDE	5383	479
chr16	54928759	0.385972562391078	0.270622500766498	1.53874711483357	14	4.64	1.10163013716315	0.270622500766498	CRNDE	5383	479
chr16	54928778	0.50684466113618	0.134883009363844	8.50502727684128	14.9	4.31	1.4951204512539	0.134883009363844	CRNDE	5383	479
chr16	54928781	0.580375026142697	0.0785711269052982	4.65385935765401	16.9	5.09	1.75903757326761	0.0785711269052982	CRNDE	5383	479
chr16	54928783	0.451717656970816	0.190009082652632	4.17165186834213	17.4	4.58	1.31055224382278	0.190009082652632	CRNDE	5383	479
chr16	54928785	0.45862055029755	0.182484107025238	4.52579263916699	15.4	3.89	1.33314535754495	0.182484107025238	CRNDE	5383	479
chr16	54928789	0.492587515978221	0.148055476983041	3.0682415876049	14.6	4.6	1.44643412228797	0.148055476983041	CRNDE	5383	479
chr16	54928791	0.675579989386728	0.0320281627905831	2.50889477535452	17	5.48	2.14405896106037	0.0320281627905832	CRNDE	5383	479
chr16	54928793	0.315289919592898	0.374871967046048	5.74211355336713	14.4	4.72	0.88738442301428	0.374871967046048	CRNDE	5383	479
chr16	54928798	0.732298058021594	0.0160253437039241	2.69946908304315	17.2	4.54	2.40833784108376	0.0160253437039239	CRNDE	5383	479
chr16	54928800	0.0183044185867231	0.959972497423223	3.75065129256405	17.7	5.64	0.0501880962419835	0.959972497423223	CRNDE	5383	479
chr16	54928804	0.112617193082961	0.756750554629818	3.98568930530679	16.8	5.63	0.309750686733318	0.756750554629818	CRNDE	5383	479
chr16	54928812	0.369630431979809	0.293143739734599	5.70135430251565	15.9	4.79	1.05125009757024	0.2931437397346	CRNDE	5383	479
chr16	54928821	0.385972562391079	0.270622500766498	5.03137096181193	17.7	5.19	1.10163013716315	0.270622500766498	CRNDE	5383	479
chr16	54928823	0.125820097400487	0.729084413185993	3.32975709401223	17.3	5.03	0.346343723151951	0.729084413185993	CRNDE	5383	479
chr16	54928831	0.408209664751058	0.241552871533008	2.10603308233373	13.7	4.69	1.17111421312786	0.241552871533008	CRNDE	5383	479
chr16	54928834	0.172564750973657	0.633556170825863	2.52598168314633	15	4.27	0.476727509828188	0.633556170825864	CRNDE	5383	479
chr16	54928838	0.176045485028338	0.626615213785485	4.02126554762647	15.6	5.27	0.486496461172613	0.626615213785485	CRNDE	5383	479
chr16	54928841	0.385972562391078	0.270622500766498	3.07472669888507	15.4	5.34	1.10163013716315	0.270622500766498	CRNDE	5383	479
chr16	54928843	0.509369722608674	0.132628103402788	2.16957800768015	17.8	5.47	1.50381851157997	0.132628103402788	CRNDE	5383	479
chr16	54928845	0.615242834252054	0.0583178228087168	2.09019057948507	18.1	5.53	1.89330122159358	0.0583178228087167	CRNDE	5383	479
chr16	54928847	0.687479390882772	0.0280299626143344	2.27665324300254	17	5.14	2.19686677135418	0.0280299626143343	CRNDE	5383	479
chr16	54928852	0.256321519365961	0.474705811832661	3.34159306240716	16.4	5.38	0.714843403889114	0.474705811832661	CRNDE	5383	479
chr16	54928858	0.145892477860882	0.68756666313995	6.00409411248507	16.5	5.38	0.402159476767902	0.68756666313995	CRNDE	5383	479
chr16	54928862	0.408209664751057	0.241552871533008	1.95540652898086	17	4.94	1.17111421312786	0.241552871533008	CRNDE	5383	479
chr16	54928868	0.102533415156374	0.778051320499955	3.33516445172184	16.4	5.25	0.281859401853863	0.778051320499955	CRNDE	5383	479
chr16	54928880	0.385972562391078	0.270622500766498	2.63468930453518	17.1	5.53	1.10163013716315	0.270622500766498	CRNDE	5383	479
chr16	54928886	0.0397407973374249	0.913204171742111	2.31244509617754	17.4	5.25	0.108997880114122	0.913204171742111	CRNDE	5383	479
chr16	54928893	0.0214417983115744	0.9531176243627	3.84487260623664	17.7	5.98	0.0587921960467654	0.9531176243627	CRNDE	5383	479
chr16	54928909	0.277578756249968	0.437458290179453	3.90656760669804	17.7	5.14	0.776492427587205	0.437458290179453	CRNDE	5383	479
chr16	54928920	0.401856206933921	0.249671737552252	2.49712149244945	14.5	4.67	1.15114706675792	0.249671737552252	CRNDE	5383	479
chr16	54928928	0.383140315754332	0.274455824577065	2.66119028468387	15.9	4.25	1.09285874405903	0.274455824577065	CRNDE	5383	479
chr16	54928937	0.237505671293853	0.508784671869529	2.75336556038789	15.5	4.84	0.660731261572523	0.508784671869529	CRNDE	5383	479
chr16	54928957	0.33832162876255	0.338972847562941	2.82309161728823	15	3.92	0.95619673821049	0.338972847562941	CRNDE	5383	479
chr16	54928963	0.48090876544945	0.159406968903505	3.44852841889745	17.2	5.09	1.40706886670567	0.159406968903505	CRNDE	5383	479
chr16	54928982	0.408209664751057	0.241552871533008	1.95540652898086	15.4	5.4	1.17111421312786	0.241552871533008	CRNDE	5383	479
chr16	54928988	0.33832162876255	0.338972847562941	2.17095745369465	17.6	5.1	0.956196738210489	0.338972847562941	CRNDE	5383	479
chr16	54928993	0.289904531788072	0.416498223783802	3.38340192848922	15.6	4.25	0.812511441994457	0.416498223783802	CRNDE	5383	479
chr16	54929004	0.366078540710213	0.298166911277595	3.66551114607982	15.9	4.48	1.04037241739585	0.298166911277595	CRNDE	5383	479
chr16	54929010	0.174314942345833	0.630062844234955	4.21580728979071	14	3.89	0.481638397620145	0.630062844234955	CRNDE	5383	479
chr16	54929021	0.401856206933921	0.249671737552252	1.09884334101186	16.1	4.53	1.15114706675792	0.249671737552252	CRNDE	5383	479
chr16	54929024	0.523851838332668	0.120145431890449	2.90164605039547	17	5.12	1.55416345645155	0.120145431890448	CRNDE	5383	479
chr16	54929027	0.0676385722992183	0.852715677676008	4.24652052487655	16.4	5.27	0.185654543290524	0.852715677676008	CRNDE	5383	479
chr16	54929033	0.375840278942866	0.28447132335362	4.58389775913936	13.7	4.64	1.07032882662163	0.28447132335362	CRNDE	5383	479
chr16	54929043	0.153862670940921	0.671280839488688	6.18522737495471	15.9	4.46	0.424390785756059	0.671280839488688	CRNDE	5383	479
chr16	54929049	0.257281276210514	0.472994915007039	2.64658837635022	16.5	4.9	0.717614661461908	0.472994915007039	CRNDE	5383	479
chr16	54929051	0.566505487179525	0.0877445267285762	2.51824294675558	15.7	3.95	1.70741724811706	0.0877445267285761	CRNDE	5383	479
chr16	54929065	0.548623084366772	0.100547266972489	2.6194353721555	16.2	4.76	1.64220625439538	0.100547266972489	CRNDE	5383	479
chr16	54929070	0.168425207963674	0.641844452399538	2.8621048270076	17.7	5.23	0.465121496862025	0.641844452399538	CRNDE	5383	479
chr16	54929079	0.209487662643699	0.56133226504709	3.31485872843101	15.9	5.47	0.580863780189926	0.56133226504709	CRNDE	5383	479
chr16	54929084	0.464476572779691	0.176240571851809	3.08904782940624	16.5	5.23	1.35242132337309	0.176240571851809	CRNDE	5383	479
chr16	54929089	0.515416414377365	0.127323269113541	3.0230842718267	16.8	5.18	1.52474277113515	0.127323269113541	CRNDE	5383	479
chr16	54929104	0.111848656947275	0.7583689947519	4.89947072969326	16.6	4.45	0.307623291896791	0.7583689947519	CRNDE	5383	479
chr16	54929120	0.0444070620946591	0.903050884839566	3.34643121346348	15.4	5.04	0.121808243956233	0.903050884839566	CRNDE	5383	479
chr16	54929128	0.354027955713424	0.315546845280132	5.35393880142066	16	4.85	1.00365103684721	0.315546845280132	CRNDE	5383	479
chr16	54929135	0.372032840743723	0.289772049340001	3.84305590068607	16.1	4.53	1.05862181162147	0.289772049340001	CRNDE	5383	479
chr16	54929141	0.561983921343201	0.090876960153899	3.48438013861679	16.8	5.37	1.69078977815192	0.090876960153899	CRNDE	5383	479
chr16	54929158	0.439397039557295	0.203884824675526	2.86299143015779	15.9	5.22	1.27056112402612	0.203884824675526	CRNDE	5383	479
chr16	54929175	0.380282984835429	0.278352854323453	3.01924277801775	16.2	4.92	1.08402693984122	0.278352854323453	CRNDE	5383	479
chr16	54929177	0.401856206933921	0.249671737552252	1.05763671572391	16.6	5.08	1.15114706675792	0.249671737552252	CRNDE	5383	479
chr16	54929181	0.401856206933921	0.249671737552252	1.37355417626482	15.5	3.5	1.15114706675792	0.249671737552252	CRNDE	5383	479
chr16	54929189	0.312907797494002	0.378687721206946	1.78084407572196	16.5	5.21	0.880316786810678	0.378687721206946	CRNDE	5383	479
chr16	54929210	0.227136116962651	0.527989446994873	4.49340398055196	17.8	5.45	0.631078119480095	0.527989446994873	NA	5383	479
chr16	54929220	0.213990640920637	0.552748391100501	4.61920024048504	14.2	3.29	0.593646771882028	0.552748391100501	NA	5383	479
chr16	54929230	0.130822276968828	0.718673892237697	3.90354185533742	15.5	4.62	0.360231671086327	0.718673892237697	NA	5383	479
chr16	54929238	0.551178632656133	0.098649384960574	2.90962744941189	15.9	4.53	1.65143695087466	0.0986493849605741	NA	5383	479
chr16	54929251	0.0102422014055214	0.977597534602914	4.07297244966575	15	4.69	0.0280810166735931	0.977597534602914	NA	5383	479
chr16	54929270	0.138187707522731	0.703420951614873	1.65199730286323	17.8	5.29	0.380706626047436	0.703420951614873	NA	5383	479
chr16	54929312	0.00657684404638474	0.985613775933624	3.34288985903122	16	5.03	0.0180314350587046	0.985613775933624	NA	5383	479
chr16	54929328	0.128205176817962	0.724115509850056	3.84213196037742	15.4	4.58	0.352963892872953	0.724115509850056	NA	5383	479
chr16	54929347	0.224986653308291	0.532006744028402	2.45652138644076	16.5	5.38	0.624945628322536	0.532006744028402	NA	5383	479
chr16	54929367	0.489342681335	0.151158508250943	3.71996747292114	15.7	3.8	1.4354513990305	0.151158508250943	NA	5383	479
chr16	54929391	0.301945431040753	0.396490727412163	7.26554529754947	15.6	3.53	0.847905273519093	0.396490727412163	NA	5383	479
chr16	54929408	0.427325577576144	0.218032731107799	10.7198991752897	15.5	5.02	1.23177610641956	0.218032731107799	NA	5383	479
chr16	54929410	0.332795539944438	0.347420246342261	6.55093917678981	15.6	4.99	0.939604930372733	0.347420246342261	NA	5383	479
chr16	54929412	0.0536757658738119	0.882921962829596	6.92301753152381	15.3	4.69	0.147266133133208	0.882921962829597	NA	5383	479
chr16	54929418	0.0209489877826623	0.954194195093675	2.60773145195926	16.7	5.27	0.057440634091429	0.954194195093675	NA	5383	479
chr16	54929432	0.595269815789594	0.0694366804028721	2.58304315739264	16.9	4.41	1.81556790663977	0.0694366804028721	NA	5383	479
chr16	54929436	0.0275282427117289	0.939827581796641	6.17571185151266	15.6	3.98	0.0754865710550123	0.939827581796641	NA	5383	479
chr16	54929443	0.513460323225758	0.129024743030974	2.14458025696267	16.7	4.06	1.51795896750829	0.129024743030974	NA	5383	479
chr16	54929448	0.304174903623909	0.392837900348789	4.01324396300048	16.7	4.83	0.854482141350991	0.392837900348789	NA	5383	479
chr16	54929451	0.157072001559668	0.664757291497531	4.64958937279129	17.8	5.33	0.433354443219644	0.664757291497531	NA	5383	479
chr16	54929470	0.379140341488837	0.279919621827345	3.31073751342028	16.7	4.9	1.08049992128445	0.279919621827344	NA	5383	479
chr16	54929472	0.123686025745348	0.733538102744496	3.66452685994263	16.2	4.87	0.340422864084031	0.733538102744496	NA	5383	479
chr16	54929489	0.482097009103102	0.158228820117348	1.3961580391456	17.7	5.46	1.41105356595083	0.158228820117348	NA	5383	479
chr16	54929493	0.502629855159842	0.138699072892793	2.11760292565041	17.4	5.04	1.48065296797313	0.138699072892793	NA	5383	479
chr16	54929507	0.38763834671733	0.268381674427408	4.81993772171834	17	4.37	1.10679707206419	0.268381674427408	NA	5383	479
chr16	54929534	0.156986858157812	0.664930101753896	3.0995114121175	17	4.81	0.433116547586719	0.664930101753896	NA	5383	479
chr16	54929541	0.540293331425952	0.106893275936146	5.54264074753692	15.4	4.06	1.61231562024347	0.106893275936146	NA	5383	479
chr16	54929558	0.63493665149126	0.0485724121562804	4.86786715126792	16.1	4.01	1.97232592324562	0.0485724121562803	NA	5383	479
chr16	54929567	0.364364565477568	0.300607127935081	4.87041224703334	14	3.68	1.03513230433142	0.300607127935081	NA	5383	479
chr16	54929575	0.561893657657417	0.0909402097205097	3.79943183696997	15.6	4.65	1.69045882233527	0.0909402097205096	NA	5383	479
chr16	54929583	0.470886615759364	0.169553751128081	3.47353229491917	14.7	3.16	1.37363910265216	0.169553751128081	NA	5383	479
chr16	54929585	0.535966220363855	0.110287079815354	2.36938528922683	15.1	2.85	1.59690412659522	0.110287079815354	NA	5383	479
chr16	54929588	0.128477965663221	0.723547788233467	3.39143082132397	16.3	4.52	0.353721259951902	0.723547788233467	NA	5383	479
chr16	54929628	0.317912933073418	0.370692380795101	3.24351821796655	17.3	5.08	0.895177181207299	0.370692380795102	NA	5383	479
chr16	54929650	0.00695355105395038	0.984789842523266	4.26710306395203	17	5.64	0.0190642601383264	0.984789842523266	NA	5383	479
chr16	54929656	0.740468740207731	0.0143109099104271	2.05838492397942	17.5	4.93	2.44936310265463	0.014310909910427	NA	5383	479
chr16	54929660	0.235376905716871	0.512703203071025	3.53659567795795	17.4	5.13	0.654634349301668	0.512703203071025	NA	5383	479
chr16	54929675	0.582025792253799	0.0775225179283378	3.72408829136354	15.9	3.9	1.76524548059477	0.0775225179283379	NA	5383	479
chr16	54929727	0.617688031293041	0.0570432159657686	3.34873758567679	18.1	4.68	1.9029795326842	0.0570432159657686	NA	5383	479
chr16	54929730	0.131801420535042	0.71664091255444	2.25608526097703	16.6	4.3	0.362951770552337	0.71664091255444	NA	5383	479
chr16	54929775	0.750617907811357	0.012365044599232	4.46993392197464	15.4	5.02	2.50155153163203	0.012365044599232	NA	5383	479
chr16	54929781	0.639177685093055	0.0466264621623218	5.39272197793306	17.6	4.93	1.98967759645209	0.0466264621623218	NA	5383	479
chr16	54929786	0.443406758125659	0.199306405850244	3.70939065168857	17.4	6	1.28353014369557	0.199306405850244	NA	5383	479
chr16	54929842	0.321905552854067	0.364374989250989	5.70533068182382	16.6	5.36	0.907060151134188	0.364374989250989	NA	5383	479
chr16	54929848	0.526950000417947	0.117573937141909	5.61351189087199	17.5	4.88	1.56503826597675	0.11757393714191	NA	5383	479
chr16	54929854	0.0911449997867665	0.802268402415238	3.92048122389996	16.1	4.82	0.250412450184096	0.802268402415238	NA	5383	479
chr16	54929862	0.028623448863138	0.937437479994895	8.82905375787977	14.6	4.5	0.078491011442215	0.937437479994895	NA	5383	479
chr16	54929866	0.178038920306826	0.622651898601531	5.6757504216367	17.2	4.69	0.492095407613673	0.622651898601531	NA	5383	479
chr16	54929878	0.0244958063620686	0.946447565140577	4.27130684656539	18.1	5.7	0.0671684958431195	0.946447565140577	NA	5383	479
chr16	54929908	0.409604647487965	0.239790363623594	6.93922183048169	13.5	3.84	1.17551093833515	0.239790363623594	NA	5383	479
chr16	54929926	0.58430069070364	0.0760923530675283	5.57017458535481	18	4.81	1.77382347969803	0.0760923530675282	NA	5383	479
chr16	54929934	0.140250828833198	0.69916524217268	6.94589073468161	16.9	5.11	0.386447547298246	0.69916524217268	NA	5383	479
chr16	54929939	0.147522700963476	0.684225893382497	5.45130127827982	16.8	5.12	0.406703331443302	0.684225893382497	NA	5383	479
chr16	54929946	0.376629091618686	0.283379724481953	4.70335073433307	15.9	4.65	1.07275796694411	0.283379724481953	NA	5383	479
chr16	54929950	0.308148239047337	0.386368441748024	5.9859978191429	15.7	4.81	0.866221980409717	0.386368441748024	NA	5383	479
chr16	54929962	0.292996587765102	0.411315733119329	3.46641829038955	16.3	4.55	0.821580426401995	0.411315733119329	NA	5383	479
chr16	54929978	0.050398351396415	0.890033204980134	5.57269457440473	16.9	5.49	0.138262191883885	0.890033204980134	NA	5383	479
chr16	54929983	0.327990462699925	0.354851238584427	8.02118068864435	16.5	4.93	0.925220468392479	0.354851238584427	NA	5383	479
chr16	54930003	0.0708809595736189	0.845724554344064	3.44575555731649	16.3	5.33	0.194576432756792	0.845724554344064	NA	5383	479
chr16	54930009	0.224475930449101	0.532963084516503	3.96887933424205	14.7	5.29	0.623489219299928	0.532963084516503	NA	5383	479
chr16	54930020	0.199318258530396	0.580903976825557	3.92978246448907	15.2	4.52	0.552064771781317	0.580903976825557	NA	5383	479
chr16	54930086	0.504759633850481	0.136762613277164	2.13631352666407	16.7	4.9	1.4879555619195	0.136762613277164	NA	5383	479
chr16	54930117	0.0998478495004216	0.7837473649897	3.02797964135012	16.5	4.28	0.274438883401493	0.7837473649897	NA	5383	479
chr16	54930120	0.143422458403317	0.692637675384732	3.43152768724673	18	5.01	0.395278078998712	0.692637675384732	NA	5383	479
chr16	54930124	0.641668354074293	0.0455082883524493	2.186363364776	16.8	4.69	1.99992569257086	0.0455082883524494	NA	5383	479
chr16	54930127	0.256846564481196	0.473769512056933	5.19054661528405	13.7	5.36	0.716359311693665	0.473769512056933	NA	5383	479
chr16	54930135	0.198554744792818	0.582383610608114	4.20208560668152	12.1	4.61	0.549906347094148	0.582383610608114	NA	5383	479
chr16	54930149	0.262339674079202	0.464022623394482	3.18826256615994	16.9	5.32	0.73223913218346	0.464022623394482	NA	5383	479
chr16	54930154	0.261874711422919	0.464844174669489	4.28795709432573	16.7	5.03	0.730893552223515	0.464844174669488	NA	5383	479
chr16	54930160	0.59206985250362	0.0713374406081613	2.36270847524183	15.3	3.8	1.80332339457384	0.0713374406081613	NA	5383	479
chr16	54930168	0.501796756177533	0.139461098148934	1.96615022768636	17.7	4.99	1.47780082259742	0.139461098148934	NA	5383	479
chr16	54930186	0.12816911747192	0.724190564767771	2.85359890650271	17.2	4.71	0.35286378127703	0.724190564767771	NA	5383	479
chr16	54930203	0.309926254493483	0.383490358874742	6.58739885988718	16.6	4.62	0.871483229474667	0.383490358874742	NA	5383	479
chr16	54930206	0.137468662091448	0.704905915414218	6.71659597574012	17.2	5.43	0.378706379585632	0.704905915414218	NA	5383	479
chr16	54930225	0.0493960224237338	0.892209462904573	9.87523406353192	9.7	2.63	0.13550898231258	0.892209462904573	NA	5383	479
chr16	54930236	0.0582022964438102	0.873112889680933	8.89821059304254	16.5	4.43	0.159705726541613	0.873112889680933	NA	5383	479
chr16	54930245	0.332546847118164	0.347802894796961	6.16240586041772	16.6	3.95	0.93885948144943	0.347802894796961	NA	5383	479
chr16	54930247	0.302106516206486	0.396226255024229	8.27936264943647	13.7	2.58	0.84838021959204	0.396226255024229	NA	5383	479
chr16	54930259	0.453672916395497	0.187859453155111	3.00005944394382	16.9	4.43	1.3169378642442	0.187859453155111	NA	5383	479
chr16	54930283	0.508260947825545	0.133615369309501	4.3518204931286	13.2	2.57	1.49999626780796	0.133615369309501	NA	5383	479
chr16	54930303	0.0920130463502138	0.800416926740964	1.99189619510625	15.8	4.52	0.252807558262543	0.800416926740964	NA	5383	479
chr16	54930346	0.312907797494002	0.378687721206946	1.78084407572196	16.8	4.02	0.880316786810678	0.378687721206946	NA	5383	479
chr16	54930356	0.424093309293901	0.221913729001391	3.62247399441243	14.4	4.95	1.2214551711237	0.221913729001391	NA	5383	479
chr16	54930371	0.310158916496689	0.383114524395799	4.29077298586623	12.9	3.63	0.872172050794884	0.383114524395799	NA	5383	479
chr16	54930387	0.270727990079152	0.44931278909166	4.14157576318842	14.2	3.94	0.756561208290652	0.44931278909166	NA	5383	479
chr16	54930396	0.0108359430509437	0.97629915760424	3.53009640357237	17	5.73	0.0297089705654719	0.97629915760424	NA	5383	479
chr16	54930398	0.100738168874699	0.781857972657992	4.24439727138749	17.3	5.42	0.276898593438861	0.781857972657992	NA	5383	479
chr16	54930420	0.480102654924785	0.160209229138674	7.71393095253298	16.2	5.39	1.40436822037292	0.160209229138674	NA	5383	479
chr16	54930427	0.184228207473508	0.610402317921748	4.27613165638468	17.5	4.7	0.509499258526638	0.610402317921749	NA	5383	479
chr16	54930431	0.455740873195929	0.185601546104503	4.06404633139545	15.9	3.7	1.32370346841857	0.185601546104503	NA	5383	479
chr16	54930434	0.378964265461678	0.280161477103511	3.23025497362972	16.9	5.09	1.07995666703073	0.280161477103511	NA	5383	479
chr16	54930437	0.366142539585416	0.298075999841007	3.07791667235869	17.2	4.78	1.04056819246397	0.298075999841007	NA	5383	479
chr16	54930446	0.109067810348628	0.764232131240747	2.1225311854227	15.3	4.69	0.299927927660323	0.764232131240747	NA	5383	479
chr16	54930448	0.0904989685152908	0.803646912608573	2.70425452627111	16.2	4.98	0.248630113481295	0.803646912608573	NA	5383	479
chr16	54930454	0.338093854246689	0.339318937404732	8.59435136801953	16.5	4.03	0.955511806973507	0.339318937404732	NA	5383	479
chr16	54930470	0.550587991581406	0.0990859879388231	4.31979027224533	14.2	5.53	1.64930098514496	0.0990859879388231	NA	5383	479
chr16	54930475	0.109751377466722	0.762789886495965	4.31112958333729	16.9	4.46	0.301819209253076	0.762789886495965	NA	5383	479
chr16	54930478	0.164711512839463	0.649310546779159	4.91837291425761	15.9	4.82	0.454720199737001	0.649310546779159	NA	5383	479
chr16	54930492	0.287528020316505	0.420502168797982	7.40734259618941	15.5	4.7	0.805550340862551	0.420502168797982	NA	5383	479
chr16	54930497	0.0196310112792696	0.957073708165105	3.68858721863667	16.5	5.58	0.0538261084092311	0.957073708165106	NA	5383	479
chr16	54930529	0.422818693160707	0.22345492174933	2.56415749485269	16.9	4.61	1.2173924828903	0.22345492174933	NA	5383	479
chr16	54930532	0.00817617077299803	0.982115822019184	3.84928232563811	17.3	4.62	0.0224163703034453	0.982115822019184	NA	5383	479
chr16	54930563	0.305222917806932	0.39112644815342	2.75100907417304	17.1	4.28	0.857576333128529	0.39112644815342	NA	5383	479
chr16	54930566	0.392326020208215	0.262130525004439	1.53427015206757	17.4	5.08	1.12136970732406	0.262130525004439	NA	5383	479
chr16	54930570	0.385972562391078	0.270622500766498	1.31734465226759	16.3	5.01	1.10163013716315	0.270622500766498	NA	5383	479
chr16	54930588	0.468122036468802	0.172418822191236	2.81963322174859	15.5	5.06	1.36447275864519	0.172418822191236	NA	5383	479
chr16	54930606	0.23895378983658	0.5061262265493	3.59465686465545	14.4	3.75	0.664881598102959	0.5061262265493	NA	5383	479
chr16	54930653	0.386228121075586	0.270278059728138	5.67025576668035	15.1	3.78	1.10242244123128	0.270278059728137	NA	5383	479
chr16	54930655	0.176998750776226	0.62471886566162	4.31064553159632	15.9	4.75	0.489173504801577	0.62471886566162	NA	5383	479
chr16	54930666	0.489210785466064	0.151285466931147	1.80689809172522	16.1	4.09	1.43500572244897	0.151285466931147	NA	5383	479
chr16	54930670	0.349950504279042	0.321544788244483	2.12105833335308	16.6	4.03	0.991288374084711	0.321544788244483	NA	5383	479
chr16	54930683	0.414963448829938	0.233087141100072	6.19458559506445	16.7	4.22	1.19244414091067	0.233087141100072	NA	5383	479
chr16	54930698	0.00974700936666926	0.978680442534699	1.97057150320075	17	4.67	0.0267232830987711	0.978680442534699	NA	5383	479
chr16	54930702	0.371557992566765	0.29043682356282	2.60117961950164	15.8	5.22	1.05716383129148	0.29043682356282	NA	5383	479
chr16	54930736	0.0804341934483645	0.825184125132359	4.68025869317354	16.8	4.66	0.220882241530511	0.825184125132359	NA	5383	479
chr16	54930741	0.108998607297309	0.764378177860105	4.37876800668576	16.9	4.28	0.299736469957897	0.764378177860105	NA	5383	479
chr16	54930743	0.00857584390235002	0.981241721083669	3.24593731668171	17.5	4.22	0.0235121823226709	0.981241721083669	NA	5383	479
chr16	54930750	0.213579761629415	0.553529499766514	3.87010589300584	16.6	4.67	0.592479566477021	0.553529499766514	NA	5383	479
chr16	54930754	0.164472561017397	0.649791913079832	4.36054208098853	13.1	4.18	0.454051287350581	0.649791913079832	NA	5383	479
chr16	54930765	0.376721221463662	0.283252378238826	6.2495298082485	15.9	5.02	1.07304176363743	0.283252378238826	NA	5383	479
chr16	54930769	0.534125509599785	0.111751036869765	3.62683596627538	16.8	4.21	1.59037173825297	0.111751036869765	NA	5383	479
chr16	54930798	0.178120607664261	0.622489674261631	4.19174350729321	16.9	4.31	0.492324908517013	0.622489674261631	NA	5383	479
chr16	54930809	0.0680445304021126	0.851839849471811	4.14554277430855	13.6	2.91	0.186771428468356	0.851839849471811	NA	5383	479
chr16	54930825	0.437975834607714	0.20552209283828	3.17141590026761	15	3.8	1.26597483250428	0.20552209283828	NA	5383	479
chr16	54930829	0.251354389180884	0.483603460010026	3.69188100658963	16.4	4.43	0.700518653580729	0.483603460010026	NA	5383	479
chr16	54930831	0.415600488841729	0.232297402902588	2.79909547713391	17.5	5.15	1.19446172832893	0.232297402902588	NA	5383	479
chr16	54930840	0.22137013551061	0.538793633543061	4.1103275085135	18.1	4.65	0.614638271980842	0.538793633543061	NA	5383	479
chr16	54930908	0.175290705583659	0.628118108632081	3.56360728255591	14.6	4.58	0.484377323749652	0.628118108632081	IRX5	5383	479
chr16	54930920	0.0541855003214886	0.881816619887375	3.5194722263339	17.4	5.34	0.14866672387542	0.881816619887375	IRX5	5383	479
chr16	54930983	0.201092156225788	0.577471729530896	6.67990646453062	16.4	6.15	0.55708152523389	0.577471729530896	IRX5	5383	479
chr16	54930987	0.390294154779568	0.264830147084112	5.41424600103923	17.3	5.64	1.11504731376055	0.264830147084112	IRX5	5383	479
chr16	54930992	0.212382646583165	0.555807749595058	5.49007249501725	16.7	4.52	0.589079790604566	0.555807749595058	IRX5	5383	479
chr16	54930994	0.404221800527805	0.246631306656679	4.00754766905492	17.6	5.97	1.15857048201234	0.246631306656679	IRX5	5383	479
chr16	54931004	0.0945358355830019	0.795041121616919	3.42394203845114	16.7	5.29	0.259770092858993	0.795041121616919	IRX5	5383	479
chr16	54931008	0.0976946492139691	0.78832097339572	3.14727281131075	16.7	5.44	0.268491556374078	0.78832097339572	IRX5	5383	479
chr16	54931010	0.150493543177204	0.678150529455781	4.49682280436904	17.2	4.69	0.414988216257737	0.678150529455781	IRX5	5383	479
chr16	54931013	0.058293515037189	0.872915373141119	4.87396852133159	17.5	4.55	0.159956459050955	0.872915373141119	IRX5	5383	479
chr16	54931017	0.123452725925878	0.734025423346461	5.57052053920256	16.2	4.42	0.339775733980655	0.734025423346461	IRX5	5383	479
chr16	54931023	0.196414590919438	0.586538529282911	4.03084512954679	16.6	5.17	0.543858964221082	0.586538529282911	IRX5	5383	479
chr16	54931029	0.179164791907756	0.620417301061093	5.84033694618446	16.1	5.59	0.495259010087897	0.620417301061093	IRX5	5383	479
chr16	54931031	0.149040579522265	0.681119773988004	3.92834711842711	16.8	5.41	0.410935577400657	0.681119773988004	IRX5	5383	479
chr16	54931033	0.180282790672224	0.618201092522983	4.22324115310599	16	4.83	0.498401481861525	0.618201092522983	IRX5	5383	479
chr16	54931044	0.207328627935799	0.565466090499319	4.77121663435341	17.2	5.27	0.574741567414509	0.56546609049932	IRX5	5383	479
chr16	54931052	0.0487756126194505	0.893556823042526	3.13673911706876	18.1	5.61	0.133804937128509	0.893556823042526	IRX5	5383	479
chr16	54931055	0.512711714481784	0.12967960622586	2.78024003280194	16.5	4.09	1.5153665391817	0.12967960622586	IRX5	5383	479
chr16	54931057	0.346585146718273	0.326539548485527	2.50753684527336	15.6	3.66	0.981107872804935	0.326539548485527	IRX5	5383	479
chr16	54931062	0.612716158161861	0.0596544933339965	3.37461289833651	14.3	4.16	1.8833386160396	0.0596544933339966	IRX5	5383	479
chr16	54931070	0.038267037176692	0.916413329346953	3.4264546199661	13.8	5.03	0.104952715044061	0.916413329346953	IRX5	5383	479
chr16	54931076	0.0750347557397704	0.836782489289409	3.68849336642816	15.1	4.79	0.206010781801533	0.836782489289409	IRX5	5383	479
chr16	54931090	0.322661508198144	0.363184947902518	3.39741736866586	16.7	5.36	0.909312966833566	0.363184947902518	IRX5	5383	479
chr16	54931093	0.0618174168308147	0.865289967099178	5.35097035746698	17.4	5.32	0.169644190665127	0.865289967099178	IRX5	5383	479
chr16	54931122	0.0744096014794692	0.838127235429301	3.79079840087343	15.7	3.74	0.204289550310357	0.838127235429301	IRX5	5383	479
chr16	54931126	0.416482455071614	0.231206530548387	2.82215633127689	16.4	5.15	1.19725666240888	0.231206530548387	IRX5	5383	479
chr16	54931130	0.14706787446822	0.685157463213084	5.33896321009624	14.5	4.09	0.405435442261627	0.685157463213084	IRX5	5383	479
chr16	54931136	0.083467418492908	0.818681748492879	3.65404790400791	17	6.02	0.229240818631172	0.818681748492879	IRX5	5383	479
chr16	54931143	0.304357363780474	0.392539675252421	2.6153918867509	17.4	5.04	0.85502072343714	0.392539675252421	IRX5	5383	479
chr16	54931146	0.355919357149719	0.312784636513586	2.77622318070173	17.3	5.5	1.0093962493173	0.312784636513586	IRX5	5383	479
chr16	54931150	0.540838096683795	0.106470735394555	2.40225790226522	16.6	5.25	1.61426141623012	0.106470735394555	IRX5	5383	479
chr16	54931155	0.0966065563361964	0.790634415204261	3.66418215293534	16.3	5.06	0.265486880501604	0.790634415204261	IRX5	5383	479
chr16	54931161	0.67758649136393	0.0313283973406606	3.00080114761561	15	4.78	2.1528763536801	0.0313283973406606	IRX5	5383	479
chr16	54931165	0.365435202750945	0.299081602925522	3.84809591430739	16.7	4.97	1.03840487067161	0.299081602925522	IRX5	5383	479
chr16	54931167	0.173713033388335	0.631263495063549	4.10933684170898	16.1	5.67	0.479949228849232	0.631263495063549	IRX5	5383	479
chr16	54931170	0.209873156220517	0.560595404373937	3.50945756864909	17.8	5.92	0.58195735728289	0.560595404373937	IRX5	5383	479
chr16	54931172	0.145279750149064	0.688823571637536	3.72490732941737	16.7	5.62	0.400452080173225	0.688823571637536	IRX5	5383	479
chr16	54931175	0.0931363856518855	0.798022260741295	6.32732665531257	16.7	5.62	0.255907503257173	0.798022260741295	IRX5	5383	479
chr16	54931177	0.0325329775762606	0.928909385326168	6.36644618930813	16.4	5.91	0.0892170879315292	0.928909385326168	IRX5	5383	479
chr16	54931188	0.401856206933921	0.249671737552252	1.37355417626482	14.1	3.78	1.15114706675792	0.249671737552252	IRX5	5383	479
chr16	54931209	0.247114028444031	0.491255801956002	4.56162904518525	16.3	5.14	0.688312833217712	0.491255801956002	IRX5	5383	479
chr16	54931230	0.0385318714061652	0.915836563378225	3.58032242943461	16.2	4.89	0.105679603987094	0.915836563378225	IRX5	5383	479
chr16	54931234	0.17841946390726	0.621896295146064	4.15542772543324	16	5.62	0.493164590796648	0.621896295146064	IRX5	5383	479
chr16	54931239	0.388692867187128	0.266968393381956	5.34230301146995	17.7	5.62	1.11007109109252	0.266968393381956	IRX5	5383	479
chr16	54931245	0.0211418530811182	0.953772862590282	6.07011096893066	17.2	5.03	0.0579695760041873	0.953772862590282	IRX5	5383	479
chr16	54931254	0.105864893845572	0.770998536694588	4.57678864378357	17	4.52	0.291069015250952	0.770998536694588	IRX5	5383	479
chr16	54931260	0.188513777709226	0.60197099468588	3.34249610834883	17.1	5.61	0.521568220782951	0.60197099468588	IRX5	5383	479
chr16	54931263	0.0386854958987929	0.915502010358653	5.29182993957219	17.5	5.02	0.10610126138154	0.915502010358653	IRX5	5383	479
chr16	54931276	0.166056381121622	0.64660350518369	3.17710009033272	17.2	4.78	0.458485739945806	0.64660350518369	IRX5	5383	479
chr16	54931284	0.534201171479733	0.111690622398213	4.11437975174651	14.5	4.7	1.59063997620317	0.111690622398213	IRX5	5383	479
chr16	54931292	0.469909106541197	0.170563521722803	3.62309601905453	14.8	4.44	1.3703953536055	0.170563521722803	IRX5	5383	479
chr16	54931296	0.310570167373279	0.382450643710553	3.91189983589302	15.8	4.29	0.873389809213225	0.382450643710553	IRX5	5383	479
chr16	54931306	0.345273718560707	0.328496739260456	2.88345474103789	16.9	5.72	0.977146278834834	0.328496739260456	IRX5	5383	479
chr16	54931310	0.074023579791733	0.83895778106132	4.4808190178149	17.3	5.93	0.20322678139497	0.83895778106132	IRX5	5383	479
chr16	54931320	0.290343178266505	0.4157611607036	6.13909686823895	14.3	3.97	0.813797162847001	0.4157611607036	IRX5	5383	479
chr16	54931327	0.104232625968565	0.774452213255408	5.22742401589158	16.7	5.25	0.286556124945514	0.774452213255408	IRX5	5383	479
chr16	54931329	0.0577127602696274	0.874172994905996	5.96573106818075	16.8	5.53	0.158360173195939	0.874172994905996	IRX5	5383	479
chr16	54931335	0.0473212541670304	0.896716247029455	2.46561253788685	17	5.79	0.129810636985704	0.896716247029455	IRX5	5383	479
chr16	54931342	0.601996087013028	0.0655497809119997	6.3071740072457	17	4.97	1.84149002579999	0.0655497809119998	IRX5	5383	479
chr16	54931350	0.502697775716007	0.138637059576625	4.47472905790799	16.3	5.4	1.48088560498009	0.138637059576625	IRX5	5383	479
chr16	54931362	0.315410485330638	0.374679346943922	3.92505684197485	17.2	5.07	0.887742373838059	0.374679346943922	IRX5	5383	479
chr16	54931365	0.262900338658983	0.463032833064667	3.93087691631449	18.3	5.58	0.733862025952285	0.463032833064667	IRX5	5383	479
chr16	54931371	0.00934030188009364	0.97956987204915	6.21455665249328	17.2	5.01	0.0256081667922848	0.97956987204915	IRX5	5383	479
chr16	54931374	0.0956195259827709	0.792734258390714	5.72175254616462	15.6	4.01	0.26276169873425	0.792734258390714	IRX5	5383	479
chr16	54931386	0.144472072415719	0.690481435177734	9.65095478091592	14.2	5.22	0.39820180550599	0.690481435177734	IRX5	5383	479
chr16	54931399	0.277451124533669	0.437677818849002	3.12952108117165	17.2	5.35	0.776120536859249	0.437677818849002	IRX5	5383	479
chr16	54931402	0.472271249657423	0.168129540845597	3.22285690430777	17.6	5.1	1.37823889934269	0.168129540845597	IRX5	5383	479
chr16	54931405	0.406544501453083	0.243666222214181	4.48259202713789	17.2	5.01	1.16587194809826	0.243666222214181	IRX5	5383	479
chr16	54931411	0.218347699756073	0.544492028817658	7.24963690892084	16.4	5.23	0.606034221661945	0.544492028817658	IRX5	5383	479
chr16	54931413	0.227367330319909	0.527558051044494	6.81563643369913	16	4.99	0.631738064018962	0.527558051044494	IRX5	5383	479
chr16	54931417	0.513519084695038	0.128973426743664	4.01056787811078	15.6	4.55	1.51816254643472	0.128973426743664	IRX5	5383	479
chr16	54931420	0.322866865947785	0.362862004670018	4.68471082939502	17.4	5.13	0.909925113136664	0.362862004670018	IRX5	5383	479
chr16	54931423	0.212517183748722	0.555551527661656	6.59466107196362	17	5.29	0.589461803890955	0.555551527661656	IRX5	5383	479
chr16	54931426	0.10102178339685	0.781256315006225	5.24059979150296	16.1	4.01	0.277682214026628	0.781256315006225	IRX5	5383	479
chr16	54931429	0.320828783528123	0.366073411993683	5.37435864810859	16.3	5.42	0.903852890437343	0.366073411993683	IRX5	5383	479
chr16	54931440	0.408178493299454	0.241592338208826	5.99507054525832	16.4	5.46	1.17101601916149	0.241592338208826	IRX5	5383	479
chr16	54931444	0.459446311644473	0.181595909356917	4.81628618294118	16.5	5.68	1.33585733232829	0.181595909356917	IRX5	5383	479
chr16	54931457	0.151033662938606	0.677047766297068	7.18848068693296	15.2	5.07	0.416495080728729	0.677047766297068	IRX5	5383	479
chr16	54931464	0.144579554576886	0.690260745532949	7.29513971334694	15.2	4.69	0.398501238514756	0.690260745532949	IRX5	5383	479
chr16	54931466	0.0388513310432176	0.915140879219067	6.63865802318254	16.5	5.76	0.106556437962296	0.915140879219067	IRX5	5383	479
chr16	54931469	0.0769260152344001	0.832716601061681	3.05670232056416	16.1	5.45	0.211218723532246	0.832716601061681	IRX5	5383	479
chr16	54931473	0.375725755845497	0.284629994412225	3.10990564524357	17.5	5.44	1.06997626062449	0.284629994412225	IRX5	5383	479
chr16	54931490	0.0858918689314601	0.813491542673517	5.03745212825951	15	4.29	0.235924131280448	0.813491542673517	IRX5	5383	479
chr16	54931494	0.287361051569638	0.420784153051077	2.82463804172428	15.6	4.7	0.805061566271179	0.420784153051077	IRX5	5383	479
chr16	54931502	0.227136116962651	0.527989446994873	5.3114489184938	14.2	4.71	0.631078119480095	0.527989446994873	IRX5	5383	479
chr16	54931508	0.0539906885634619	0.882239041395396	5.60279857440077	14.8	5.14	0.148131435212936	0.882239041395396	IRX5	5383	479
chr16	54931520	0.503226282220675	0.138155099414098	3.39225138176925	13.9	4.41	1.48269637039341	0.138155099414098	IRX5	5383	479
chr16	54931530	0.0404678643026673	0.911621374706971	6.48118396078064	16.6	5.02	0.110993659430096	0.911621374706971	IRX5	5383	479
chr16	54931539	0.0707416928218221	0.846024640594251	4.6420431136246	15.1	5.13	0.194193157270201	0.846024640594251	IRX5	5383	479
chr16	54931549	0.428306953425299	0.216862135437168	7.22071030453787	15.4	5.42	1.23491501298896	0.216862135437168	IRX5	5383	479
chr16	54931559	0.0587910119599354	0.871838249577056	5.45252475794538	15.1	6.08	0.161323964430041	0.871838249577056	IRX5	5383	479
chr16	54931561	0.167215068701728	0.644274208910251	6.35319544998375	14.9	4.84	0.461731039820479	0.644274208910251	IRX5	5383	479
chr16	54931580	0.139594751943058	0.700517754983494	10.224993993276	16.1	5.38	0.384621645251671	0.700517754983494	IRX5	5383	479
chr16	54931590	0.380804783027428	0.277638961682639	10.5568355915772	15	5.44	1.08563849500813	0.277638961682639	IRX5	5383	479
chr16	54931599	0.0186788377636588	0.95915429540546	11.2283400817665	15.9	6.14	0.051214879340469	0.95915429540546	IRX5	5383	479
chr16	54931627	0.155611263289518	0.667724025414634	12.9264721264797	12	4	0.429273739325654	0.667724025414634	IRX5	5383	479
chr16	54931640	0.268389385078626	0.453392400762162	3.21989690024817	16.4	5.06	0.749771393073539	0.453392400762162	IRX5	5383	479
chr16	54931642	0.286616739886177	0.422042255870809	3.32612378877156	16.9	5.34	0.80288318492216	0.422042255870809	IRX5	5383	479
chr16	54931651	0.336444108024745	0.341831016150018	7.72611515394637	15.7	5.91	0.950553631997857	0.341831016150018	IRX5	5383	479
chr16	54931656	0.0386420055900087	0.915596719398496	7.443454457373	16.1	5	0.105981891942407	0.915596719398496	IRX5	5383	479
chr16	54931667	0.175157209653388	0.628384050127588	6.95979344586857	13.8	4.59	0.484002563063999	0.628384050127588	IRX5	5383	479
chr16	54931725	0.259139846424025	0.469689479687521	7.47757055047896	15.8	5.9	0.722984381706532	0.469689479687521	IRX5	5383	479
chr16	54931734	0.100087527373594	0.783238631784672	4.24763838068676	13.5	5.4	0.275101015020223	0.783238631784672	IRX5	5383	479
chr16	54931803	0.551404912836771	0.098482442369489	5.78217887130069	15	5.93	1.65225566863317	0.098482442369489	IRX5	5383	479
chr16	54931820	0.498837681428698	0.142188422916454	7.73079516939176	14.4	4.3	1.46769009341179	0.142188422916454	IRX5	5383	479
chr16	54931885	0.163321615276512	0.652112114739683	10.1509277205034	13.5	5.23	0.450829948526099	0.652112114739683	IRX5	5383	479
chr16	54931899	0.640708461119933	0.0459370795776276	9.61913166869163	13.3	4.19	1.99597099920935	0.0459370795776275	IRX5	5383	479
chr16	54931906	0.341062216815577	0.334822867337647	9.03082211908195	15.7	4.5	0.964445006146538	0.334822867337647	IRX5	5383	479
chr16	54931936	0.0732092675641771	0.840710284695804	6.8101931163688	15.1	4.75	0.200985023427013	0.840710284695804	IRX5	5383	479
chr16	54931940	0.401562468236345	0.250050720611996	6.62961000535794	15.9	5.59	1.15022619322833	0.250050720611996	IRX5	5383	479
chr16	54931947	0.228599317570332	0.525261841112093	11.3029588325226	14.4	4.45	0.635255423750052	0.525261841112093	IRX5	5383	479
chr16	54931956	0.603634846672593	0.0646248879544763	3.49316839428742	13	4.83	1.84784417742543	0.0646248879544764	IRX5	5383	479
chr16	54931966	0.498591836900047	0.14241646779255	5.60091718141649	14.2	4.54	1.46685145845515	0.14241646779255	IRX5	5383	479
chr16	54931970	0.00472032978191429	0.989674508671669	8.52902808708892	15.3	4.45	0.0129414454885143	0.989674508671669	IRX5	5383	479
chr16	54931983	0.00543262197762334	0.988116490150651	8.04312567773169	15.3	4.76	0.0148943215715322	0.988116490150651	IRX5	5383	479
chr16	54932017	0.221022028455992	0.539448724290188	5.60782698377359	15	4.59	0.613646839657431	0.539448724290188	IRX5	5383	479
chr16	54932105	0.201482095431988	0.576718274263874	12.8057885787975	15	3.62	0.55818468998924	0.576718274263874	IRX5	5383	479
chr16	54932112	0.092129649486005	0.800168289319146	6.79322006864374	14.7	4.83	0.253129311069072	0.800168289319146	IRX5	5383	479
chr16	54932116	0.545836477914742	0.102642935360997	6.6400030500734	14.8	4.18	1.63217352970816	0.102642935360997	IRX5	5383	479
chr16	54932120	0.196222039483531	0.586912887429603	12.0558009063581	14.9	4.98	0.543315073832144	0.586912887429603	IRX5	5383	479
chr16	54932128	0.182819591997349	0.613182683175848	7.73936778941839	14	4.83	0.505535625161862	0.613182683175848	IRX5	5383	479
chr16	54932131	0.38930969810663	0.266143604080625	9.84278257750826	14.8	3.82	1.11198731578561	0.266143604080625	IRX5	5383	479
chr16	54932135	0.427268801531178	0.21810056463074	10.6890226903914	14.1	3.7	1.23159458525448	0.21810056463074	IRX5	5383	479
chr16	54932137	0.475932781597495	0.164397912979417	13.4568903124586	13	3.23	1.39043141329321	0.164397912979417	IRX5	5383	479
chr16	54932143	0.25312040304478	0.480431752427174	10.2656453745521	16	4.9	0.705608314148175	0.480431752427174	IRX5	5383	479
chr16	54932180	0.652100196000868	0.0410199287945551	4.03826989081802	14	3.16	2.04332851364883	0.0410199287945552	IRX5	5383	479
chr16	54932185	0.164246507319809	0.650247403629027	8.67358063787496	13.1	3.28	0.453418519243555	0.650247403629027	IRX5	5383	479
chr16	54932188	0.222937328631414	0.535848335912689	4.85687909825384	15.3	2.71	0.619103259919895	0.535848335912689	IRX5	5383	479
chr16	54932202	0.501458861916869	0.139770895137926	7.90880231135766	16.8	3.36	1.47664472894498	0.139770895137926	IRX5	5383	479
chr16	54932206	0.3944881469965	0.259274545384505	4.47966476051138	16.1	4.77	1.12810744486511	0.259274545384505	IRX5	5383	479
chr16	54932213	0.463950355043787	0.176796350838908	5.00130591837487	14.2	4.64	1.35068502639473	0.176796350838908	IRX5	5383	479
chr16	54932217	0.506382203663391	0.135298524975443	3.58256077063002	16.2	3.77	1.49352993282324	0.135298524975443	IRX5	5383	479
chr16	54932223	0.517624648166063	0.125419245048758	3.97771592110943	13.3	4.19	1.53241829749384	0.125419245048758	IRX5	5383	479
chr16	54932241	0.0716668311636965	0.844031526464218	3.77385724895042	13.5	4.7	0.196739335354044	0.844031526464218	IRX5	5383	479
chr16	54932252	0.240853245816847	0.502648088422665	7.10674059975962	14.6	4.81	0.670328993485688	0.502648088422665	IRX5	5383	479
chr16	54932258	0.423228693787815	0.222958509017992	6.30217433208249	13.7	4.27	1.21869886474282	0.222958509017992	IRX5	5383	479
chr16	54932309	0.312305928587216	0.379654817084486	8.42946772713993	14.4	4.48	0.878532484300004	0.379654817084486	IRX5	5383	479
chr16	54932355	0.174397560010282	0.629898104388232	7.45355408371854	14.2	4.24	0.481870273567131	0.629898104388232	IRX5	5383	479
chr16	54932369	0.455465372533649	0.185901425427099	4.84449288943457	15	3.65	1.32280141839468	0.185901425427099	IRX5	5383	479
chr16	54932386	0.581193122455858	0.078050311783978	6.09107534450469	13.3	4	1.76211238138113	0.0780503117839781	IRX5	5383	479
chr16	54932393	0.0724895005944499	0.84225983992998	4.93629472789592	16.7	5.08	0.199003713257971	0.84225983992998	IRX5	5383	479
chr16	54932410	0.0170244806039139	0.962769740485441	10.3180102758388	13	3.86	0.0466781558320844	0.962769740485441	IRX5	5383	479
chr16	54932417	0.0515337651334175	0.887568792647821	10.4115355840159	15.5	4.45	0.141381216028843	0.887568792647821	IRX5	5383	479
chr16	54932436	0.202867657783104	0.574044036466346	11.0717039736601	15.1	4.82	0.562105653837697	0.574044036466346	IRX5	5383	479
chr16	54932440	0.225411503478325	0.531211731061633	8.36888934216038	15.9	4.91	0.626157361693239	0.531211731061633	IRX5	5383	479
chr16	54932445	0.16167181426143	0.655442650631127	8.32095856618877	15.4	4.97	0.446214028201949	0.655442650631127	IRX5	5383	479
chr16	54932463	0.272559338705513	0.446129714445914	9.51510543605913	15.9	5.15	0.761883205411845	0.446129714445914	IRX5	5383	479
chr16	54932484	0.478449784727846	0.16186178803364	6.69122666175676	16.5	4.72	1.39883726711016	0.16186178803364	IRX5	5383	479
chr16	54932493	0.343269122006274	0.331500103786796	3.58780454184523	15.3	4.76	0.971096746552673	0.331500103786796	IRX5	5383	479
chr16	54932509	0.0208990755632084	0.954303234730567	8.07531240270103	13.6	4.67	0.0573037480733215	0.954303234730567	IRX5	5383	479
chr16	54932521	0.258953679746118	0.470020114051353	6.47364704996126	15.3	4.76	0.722446325394787	0.470020114051353	IRX5	5383	479
chr16	54932529	0.0199525226157583	0.956371228295514	9.36949399023846	15.5	6.1	0.0547078337323144	0.956371228295514	IRX5	5383	479
chr16	54932554	0.364570640658899	0.300313175868224	12.1484564122537	15.6	4.81	1.03576202950093	0.300313175868224	IRX5	5383	479
chr16	54932556	0.435846773370008	0.207989020936009	9.51834036565488	15.4	5.08	1.25911438055789	0.207989020936009	IRX5	5383	479
chr16	54932559	0.295716473143329	0.406782418551255	5.209654286451	16.8	5.57	0.829569161481235	0.406782418551255	IRX5	5383	479
chr16	54932571	0.304776861395193	0.391854435581897	5.68608812624494	15	4.59	0.856259178411904	0.391854435581898	IRX5	5383	479
chr16	54932581	0.203896014775706	0.572062268346337	11.1705035936247	13.2	4.39	0.565016901346667	0.572062268346337	IRX5	5383	479
chr16	54932592	0.501464453302386	0.139765765272955	8.93798262957161	15.5	4.95	1.47666385639811	0.139765765272955	IRX5	5383	479
chr16	54932597	0.571558495292764	0.0843268395805217	8.11122976135009	12.3	3.77	1.72611436731658	0.0843268395805217	IRX5	5383	479
chr16	54932605	0.000293450099916922	0.999358077961837	8.60623109275206	16	3.86	0.000804530052274734	0.999358077961837	IRX5	5383	479
chr16	54932617	0.116333631730857	0.748936311164597	7.57043781243326	16.7	5.38	0.320042238821094	0.748936311164597	IRX5	5383	479
chr16	54932622	0.270395220047264	0.449892278230805	8.17827170823912	15.6	4.2	0.755594627197555	0.449892278230805	IRX5	5383	479
chr16	54932647	0.612260064163146	0.059897908216411	3.90882994469225	15.8	4.1	1.88154435004162	0.0598979082164111	IRX5	5383	479
chr16	54932654	0.538591634438356	0.108219975552625	6.93124695986299	13.9	3.6	1.60624551917868	0.108219975552625	IRX5	5383	479
chr16	54932680	0.190512311254824	0.598053532288619	7.70724742814476	16.9	4.89	0.527201694199137	0.598053532288619	IRX5	5383	479
chr16	54932740	0.797478450777744	0.00571770323026645	4.65705289078558	16.5	4.45	2.76354600064471	0.00571770323026644	IRX5	5383	479
chr16	54932746	0.69938717512875	0.0243846187298893	6.8995992572258	10.8	3.43	2.25101450445262	0.0243846187298893	IRX5	5383	479
chr16	54932748	0.802955446874097	0.00516026546207107	5.12942996637368	14	4.11	2.79685519841907	0.00516026546207105	IRX5	5383	479
chr16	54932750	0.563666786296714	0.0897028902413949	5.9561482033689	15	3.74	1.69696704979118	0.089702890241395	IRX5	5383	479
chr16	54932753	0.138789694463292	0.70217842928569	9.04849273817802	15.7	5.1	0.38238147474889	0.70217842928569	IRX5	5383	479
chr16	54932756	0.0184457910039188	0.959663558408256	8.11068516385118	16.3	5.17	0.050575785611028	0.959663558408256	IRX5	5383	479
chr16	54932781	0.236597294629948	0.510455235339327	8.18930521947668	15.2	4.85	0.658129011349479	0.510455235339327	IRX5	5383	479
chr16	54932787	0.503383667807285	0.138011773825398	5.53938550136237	16.4	4.93	1.48323579575412	0.138011773825398	IRX5	5383	479
chr16	54932790	0.475033229468617	0.16531004088691	6.04570714528772	16.2	4.32	1.3874321050667	0.16531004088691	IRX5	5383	479
chr16	54932792	0.856752418553622	0.00154401135858081	3.77731258218638	15	5.48	3.16628179977833	0.00154401135858073	IRX5	5383	479
chr16	54932798	0.0675237699311997	0.852963382650293	11.7948290712637	16	4.27	0.18533870375883	0.852963382650293	IRX5	5383	479
chr16	54932803	0.0449845306142934	0.901795228055087	10.616088649987	16	4.59	0.123393848474307	0.901795228055087	IRX5	5383	479
chr16	54932809	0.34733991214911	0.325415873073334	8.95955185903683	16.9	4.36	0.983389302794959	0.325415873073334	IRX5	5383	479
chr16	54932845	0.156370451726983	0.666181606862738	6.11514981053869	16	4.69	0.431394419529368	0.666181606862738	IRX5	5383	479
chr16	54932848	0.143167477515384	0.693161787880021	9.02483546830076	15.8	4.16	0.394567926448531	0.693161787880021	IRX5	5383	479
chr16	54932854	0.417832207899494	0.229542694660545	6.79765053415155	16.4	5.02	1.20153769193647	0.229542694660545	IRX5	5383	479
chr16	54932869	0.0446641279972166	0.90249189257303	4.39560497670023	13.6	4.97	0.12251408402948	0.90249189257303	IRX5	5383	479
chr16	54932881	0.333004317666963	0.347099177760214	3.46369732339109	15.1	5.32	0.940230816788786	0.347099177760214	IRX5	5383	479
chr16	54932887	0.0891569867679804	0.806512006001362	5.09681818994121	15.5	4.88	0.244928226014845	0.806512006001362	IRX5	5383	479
chr16	54932896	0.409599489336204	0.239796867409615	4.27659779721545	13.3	3.2	1.17549467229924	0.239796867409615	IRX5	5383	479
chr16	54932925	0.433028928281972	0.211280198546714	11.2585186708986	16.5	4.77	1.25005296885972	0.211280198546714	IRX5	5383	479
chr16	54932934	0.439418302447706	0.203860386810989	7.66555220353606	14.1	4.58	1.27062978160394	0.203860386810989	IRX5	5383	479
chr16	54932969	0.27849916387317	0.435876671565705	9.06127320201233	14.7	4.85	0.779174937394698	0.435876671565705	IRX5	5383	479
chr16	54932971	0.126883143591309	0.726868605459425	6.86905451481989	16.5	4.74	0.349293995979845	0.726868605459425	IRX5	5383	479
chr16	54932975	0.100132114145571	0.783144001367544	6.46563333284285	15.3	4.62	0.275224192660209	0.783144001367544	IRX5	5383	479
chr16	54933013	0.268713728343682	0.452825602558529	5.53179072667828	14.5	4.25	0.750712659524077	0.452825602558529	IRX5	5383	479
chr16	54933017	0.236452852334427	0.510721084662859	5.96582330979344	13.5	3.17	0.657715306897068	0.510721084662859	IRX5	5383	479
chr16	54933024	0.361520863819159	0.304679054742255	3.62049614616648	13.7	4.16	1.02645098798828	0.304679054742255	IRX5	5383	479
chr16	54933031	0.000894629566516978	0.998042999389447	6.71650094130345	15.5	5.04	0.00245273899118925	0.998042999389447	IRX5	5383	479
chr16	54933034	0.216086117037373	0.548771482293968	6.96098385427174	14.8	3.99	0.599602047488253	0.548771482293968	IRX5	5383	479
chr16	54933036	0.0338127988459495	0.926119009680147	4.53281934827189	16.4	5.1	0.0927288085701966	0.926119009680147	IRX5	5383	479
chr16	54933038	0.38514124392155	0.271744605958672	5.83029758828693	15	4.59	1.09905378613536	0.271744605958672	IRX5	5383	479
chr16	54933047	0.252965643445647	0.480709333831219	7.1797543826171	16.1	4.75	0.705162148738373	0.480709333831219	IRX5	5383	479
chr16	54933068	0.520839895003237	0.122678670825049	6.42144927718531	15.5	3.69	1.54362720375442	0.122678670825048	IRX5	5383	479
chr16	54933072	0.38502502172386	0.271901683423774	6.61701719343586	13.4	4.72	1.09869371838644	0.271901683423774	IRX5	5383	479
chr16	54933095	0.00556900344781485	0.987818182767038	8.45450318513963	16.3	4.52	0.0152682369550291	0.987818182767038	IRX5	5383	479
chr16	54933101	0.168679181993203	0.641334902541671	13.0257316722695	13.5	4.99	0.465833194854295	0.641334902541671	IRX5	5383	479
chr16	54933108	0.35716623870545	0.310970655737333	9.99141435941042	14.6	4.14	1.01318740413016	0.310970655737333	IRX5	5383	479
chr16	54933112	0.30024110276257	0.399294120927693	7.47182175906074	15.1	3.54	0.842882572962961	0.399294120927693	IRX5	5383	479
chr16	54933149	0.495017437153766	0.145757318013452	7.8700483212913	13.7	3.4	1.45468200001336	0.145757318013452	IRX5	5383	479
chr16	54933165	0.035651878058654	0.922110568932861	8.65341003601876	15.6	4.27	0.0977754916666114	0.922110568932861	IRX5	5383	479
chr16	54933170	0.142365159993656	0.694811713048955	9.34458025227878	11.2	2.39	0.392333637079077	0.694811713048955	IRX5	5383	479
chr16	54933185	0.0668825143790555	0.854347209221225	4.31073811580078	15.6	4.35	0.183574576418694	0.854347209221225	IRX5	5383	479
chr16	54933191	0.643464041016229	0.0447133466605881	8.0203891786586	13.5	2.95	2.00734118522658	0.044713346660588	IRX5	5383	479
chr16	54933199	0.348979063044053	0.322982466306893	6.917957489375	15.6	3.53	0.988347548028219	0.322982466306894	IRX5	5383	479
chr16	54933204	0.36393599022142	0.301218950162947	5.10266324966719	15.4	3.98	1.03382292949189	0.301218950162947	IRX5	5383	479
chr16	54933207	0.513656387824813	0.128853569344679	3.17580339171875	14.9	3.18	1.51863828284659	0.128853569344679	IRX5	5383	479
chr16	54933209	0.124461132412829	0.731919662864537	2.49581835931901	15.8	4.08	0.342573072127998	0.731919662864537	IRX5	5383	479
chr16	54933226	0.312750920085529	0.378939678594294	5.6578900595922	15.1	4.28	0.879851652852099	0.378939678594294	IRX5	5383	479
chr16	54933231	0.763711111942676	0.0101388737132075	2.86607786619569	16.7	4.69	2.57105666116159	0.0101388737132075	IRX5	5383	479
chr16	54933234	0.419011432702362	0.228094639313787	5.48643058860025	14.7	3.95	1.20528152492501	0.228094639313787	IRX5	5383	479
chr16	54933245	0.344179922183463	0.330133758761461	6.7220223611554	15.7	4.35	0.973844490608717	0.330133758761461	IRX5	5383	479
chr16	54933257	0.298840036537867	0.401605786843259	8.45274198211382	16.2	3.97	0.838756818591265	0.401605786843259	IRX5	5383	479
chr16	54933260	0.425888393462427	0.219753532193738	9.01985603115838	16.8	4.42	1.22718375912893	0.219753532193738	IRX5	5383	479
chr16	54933263	0.382637737585309	0.27513911206771	6.84738596248218	15.8	5.16	1.09130405954109	0.27513911206771	IRX5	5383	479
chr16	54933265	0.662909625395576	0.0366935546921811	4.3890270549042	15.9	3.51	2.08915742291755	0.0366935546921812	IRX5	5383	479
chr16	54933272	0.534316363958162	0.111598682908177	10.8964409164493	14.4	4.09	1.59104840377837	0.111598682908177	IRX5	5383	479
chr16	54933281	0.33081842906387	0.350468201032185	11.6165730993252	14.5	5.44	0.933681518757336	0.350468201032185	IRX5	5383	479
chr16	54933297	0.522350323885152	0.121404191910658	3.38091534743838	16.7	4.03	1.54890652610407	0.121404191910658	IRX5	5383	479
chr16	54933300	0.245310753737007	0.494525689761581	3.89555189045561	15.2	4.32	0.683128433751247	0.494525689761582	IRX5	5383	479
chr16	54933305	0.0674111929696368	0.85320629718433	4.02224924364438	16.2	4.87	0.185028990296554	0.85320629718433	IRX5	5383	479
chr16	54933308	0.22603510521558	0.530045670150884	7.20678744786332	16.3	4.6	0.627936299809276	0.530045670150884	IRX5	5383	479
chr16	54933311	0.42238805260338	0.223977001942709	5.30841320230148	17.2	4.37	1.2160207912397	0.223977001942709	IRX5	5383	479
chr16	54933315	0.480247037041726	0.16006535842469	4.95875496300572	16.8	4.83	1.4048517782659	0.16006535842469	IRX5	5383	479
chr16	54933320	0.100107444804148	0.783196358958372	4.60288966045373	15.4	4.4	0.275156039803096	0.783196358958372	IRX5	5383	479
chr16	54933330	0.258725802811739	0.470424965906333	7.8763079613784	16.5	5.17	0.721787776290137	0.470424965906333	IRX5	5383	479
chr16	54933332	0.320838074195833	0.366058740712196	6.90565758465521	15.8	4.54	0.903880555513292	0.366058740712196	IRX5	5383	479
chr16	54933336	0.000641761373099334	0.998596147574712	7.69232290206397	17	4.78	0.00175946899912424	0.998596147574712	IRX5	5383	479
chr16	54933347	0.016988708997671	0.96284792299797	6.33834699259103	11.8	3.01	0.0465800620003245	0.96284792299797	IRX5	5383	479
chr16	54933354	0.440585627340951	0.202521362182516	4.06488480478754	15.9	4.28	1.27440093204645	0.202521362182516	IRX5	5383	479
chr16	54933357	0.173325055101433	0.632037822140173	6.60535785042302	15.2	4.66	0.478860571655063	0.632037822140173	IRX5	5383	479
chr16	54933365	0.224663656451972	0.53261148257603	5.6108249330007	14	5.72	0.62402451931241	0.53261148257603	IRX5	5383	479
chr16	54933377	0.0210314163582373	0.954014120810823	6.90591953608346	15.4	4.79	0.0576666978360322	0.954014120810823	IRX5	5383	479
chr16	54933380	0.344005183141829	0.330395669448484	8.68657131396071	15.7	4.55	0.973317214283292	0.330395669448484	IRX5	5383	479
chr16	54933386	0.550865886999765	0.0988804146960822	11.1773167651836	15.2	3.91	1.6503057604792	0.0988804146960822	IRX5	5383	479
chr16	54933389	0.761702872307242	0.0104603608335878	7.15161173492526	16.2	3.85	2.56022767816627	0.0104603608335878	IRX5	5383	479
chr16	54933392	0.662655789665576	0.0367914443591669	8.66363333668872	16.2	4.37	2.08807084698241	0.036791444359167	IRX5	5383	479
chr16	54933401	0.0551146793923267	0.879802198463649	8.66742718757453	14.8	3.65	0.151219968982882	0.879802198463649	IRX5	5383	479
chr16	54933408	0.645697698220767	0.0437375610815821	8.73385365433388	15.1	4.63	2.01659724196575	0.043737561081582	IRX5	5383	479
chr16	54933441	0.629885181583545	0.0509599475108334	5.67880917686662	16.4	5.15	1.95181689645063	0.0509599475108333	IRX5	5383	479
chr16	54933449	0.785887215812515	0.00703674856700768	4.51534506075539	16.5	3.41	2.69510011054124	0.00703674856700776	IRX5	5383	479
chr16	54933452	0.493441493429889	0.147245312538588	9.95005667683406	13.8	3.19	1.44933048153274	0.147245312538588	IRX5	5383	479
chr16	54933468	0.476035819484528	0.164293627674286	5.49135075236812	12.7	4.72	1.39077512750677	0.164293627674286	IRX5	5383	479
chr16	54933474	0.337731056791974	0.339870559469389	5.22147776832842	15.8	4.49	0.95442104156431	0.339870559469389	IRX5	5383	479
chr16	54933477	0.481970225047301	0.158354276161598	5.25216956316424	16.1	4.98	1.41062818599381	0.158354276161598	IRX5	5383	479
chr16	54933483	0.312887728357625	0.378719949222039	5.35633537412761	15.7	3.97	0.880257280635492	0.378719949222039	IRX5	5383	479
chr16	54933503	0.743440425707414	0.0137204938579881	3.39262585798997	16.5	5.52	2.46449902043874	0.0137204938579882	IRX5	5383	479
chr16	54933510	0.117344281394519	0.746814826163434	5.63335455264577	11.8	3.71	0.322842101844237	0.746814826163434	IRX5	5383	479
chr16	54933522	0.539462269020582	0.107539912269012	6.23456583871671	13.1	4.33	1.60934963159107	0.107539912269012	IRX5	5383	479
chr16	54933544	0.453838320234657	0.187678265412028	6.11773919677985	15.2	3.85	1.31747855301292	0.187678265412028	IRX5	5383	479
chr16	54933548	0.712286475167029	0.0208184775359105	3.57034383345939	16.4	3.86	2.31126037094445	0.0208184775359106	IRX5	5383	479
chr16	54933551	0.504630898466715	0.136879189262465	5.77394711229306	15.9	4.91	1.48751369365264	0.136879189262465	IRX5	5383	479
chr16	54933554	0.72159371186471	0.0184810840174548	5.78679347741523	15.4	4.7	2.35583581654743	0.0184810840174547	IRX5	5383	479
chr16	54933560	0.0342460711872577	0.925174515272292	6.20629947092242	15.1	4.75	0.0939177228421983	0.925174515272292	IRX5	5383	479
chr16	54933563	0.00191117990617832	0.995819309225712	7.94604671359893	15.4	4.22	0.00523974282716809	0.995819309225712	IRX5	5383	479
chr16	54933566	0.386871637623527	0.269411792218549	6.68573051337291	15.2	4.05	1.10441814743379	0.269411792218549	IRX5	5383	479
chr16	54933571	0.529638657124311	0.115370410474591	11.3626838156316	15.5	4.53	1.57450645468542	0.115370410474591	IRX5	5383	479
chr16	54933575	0.780282445992869	0.00774622623941504	8.57023151297609	14.8	3.26	2.66293549208281	0.00774622623941501	IRX5	5383	479
chr16	54933581	0.0812469227319088	0.823440908515858	8.66856061045612	15.7	4.57	0.223121547557889	0.823440908515858	IRX5	5383	479
chr16	54933584	0.545778479837699	0.102686843780538	8.38835300581576	16.4	5.06	1.63196507484292	0.102686843780538	IRX5	5383	479
chr16	54933603	0.295537814411892	0.407079462188582	12.6397186925385	12.8	3.94	0.829044084360376	0.407079462188582	IRX5	5383	479
chr16	54933608	0.62299891372933	0.0543385347000822	7.13045416324244	15.4	4.01	1.92412805176842	0.0543385347000822	IRX5	5383	479
chr16	54933619	0.422297995465145	0.224086269016362	4.00106090753719	13.6	4.3	1.21573399690012	0.224086269016362	IRX5	5383	479
chr16	54933636	0.446732121938062	0.1955552139101	6.66200425253151	15.2	3.91	1.29431912258976	0.1955552139101	IRX5	5383	479
chr16	54933638	0.662964249607011	0.0366725123503814	4.31749835601847	16	4.55	2.08939131544461	0.0366725123503813	IRX5	5383	479
chr16	54933651	0.596162775352982	0.0689122283794559	5.95139385491586	14.5	4.03	1.81899476745737	0.0689122283794559	IRX5	5383	479
chr16	54933659	0.100656663800448	0.782030896180209	6.91997313034538	16.1	4.48	0.276673403092662	0.782030896180209	IRX5	5383	479
chr16	54933675	0.615336196891094	0.0582688139744685	10.1705061111476	12.1	4.07	1.89367008849328	0.0582688139744685	IRX5	5383	479
chr16	54933695	0.205823720096577	0.568354359933839	5.45337142447507	13.2	3.29	0.570476789922318	0.568354359933839	IRX5	5383	479
chr16	54933702	0.00469745478500557	0.989724544398787	5.77795286527738	12.7	2.95	0.0128787297781282	0.989724544398787	IRX5	5383	479
chr16	54933720	0.161299202223009	0.65619562125788	6.43220188500325	14.4	4.6	0.445171776562994	0.65619562125788	IRX5	5383	479
chr16	54933725	0.169869798081391	0.638947961268221	6.68890534724798	13.8	4.47	0.469170232181931	0.638947961268221	IRX5	5383	479
chr16	54933756	0.299506018842919	0.400506163045325	13.552416619266	15.4	4.17	0.840717591636138	0.400506163045325	IRX5	5383	479
chr16	54933766	0.0995120933169054	0.784460155239077	7.15127310238219	13.5	4.33	0.273511367659124	0.784460155239077	IRX5	5383	479
chr16	54933770	0.412233715779552	0.23648833512135	11.6365802345236	15.1	4.48	1.18380986790928	0.23648833512135	IRX5	5383	479
chr16	54933774	0.406226636165215	0.244070814611918	11.1552877222675	14.9	4.7	1.16487198599303	0.244070814611918	IRX5	5383	479
chr16	54933791	0.33186727732999	0.348849596080555	8.8924361878821	12	3.77	0.936823031504497	0.348849596080555	IRX5	5383	479
chr16	54933802	0.450899336527246	0.190913013866506	7.73370843830824	14.5	4.4	1.30788294857501	0.190913013866506	IRX5	5383	479
chr16	54933864	0.233457393627501	0.51624726267888	10.1274872045428	10.8	3.52	0.649140969537902	0.51624726267888	IRX5	5383	479
chr16	54933874	0.018751106925601	0.958996372667614	8.00550950360423	14.5	4.77	0.0514130668952381	0.958996372667614	IRX5	5383	479
chr16	54933876	0.243569011261905	0.497692781061619	5.94455944405864	14.1	4.86	0.678124463290018	0.497692781061619	IRX5	5383	479
chr16	54933883	0.80419883302772	0.00503933455052005	5.83538932810938	14.3	4.19	2.80450858549088	0.00503933455051997	IRX5	5383	479
chr16	54933886	0.455570862152418	0.185786567511205	10.0082737920862	14.2	4.16	1.32314678878588	0.185786567511205	IRX5	5383	479
chr16	54933892	0.367796649132999	0.295731433770014	10.3280157167131	12.3	3.23	1.04563099393092	0.295731433770014	IRX5	5383	479
chr16	54933945	0.280391807552396	0.432632658979359	6.69345564208779	14.3	3.56	0.784694584053011	0.432632658979359	IRX5	NA	NA
chr16	54934068	0.526981816626166	0.117547709343976	12.8879889626847	14.5	4.97	1.56515013974002	0.117547709343976	IRX5	NA	NA
chr16	54934379	0.51105029589959	0.13114029352427	8.81693837102023	15	4.9	1.50962047595712	0.13114029352427	IRX5	NA	NA
chr16	54934579	0.440357903780961	0.202782179423023	8.88228665922423	9.4	3.57	1.27366496065558	0.202782179423023	NA	NA	NA
chr16	54934624	0.119949278615429	0.741353683290443	4.26368032624265	13.2	3.58	0.330061248296851	0.741353683290443	NA	NA	NA
chr16	54934721	0.00308739815233116	0.993246380917765	14.9740050320739	15.3	4.08	0.00846450735006371	0.993246380917765	NA	NA	NA
chr16	54934730	0.374746788977599	0.285988293445515	12.2616806357592	14.5	5.1	1.06696355522981	0.285988293445515	NA	NA	NA
chr16	54934734	0.335926358894326	0.342621345580709	15.3187559977674	14.9	3.25	0.948998557803094	0.342621345580709	NA	NA	NA
chr16	54934740	0.0739531216295887	0.839109390917056	13.7968635525357	14.2	3.33	0.203032805733819	0.839109390917056	NA	NA	NA
chr16	54934769	0.213451765483193	0.553772916980802	9.86781489241115	15.9	4.84	0.592115994754291	0.553772916980802	NA	NA	NA
chr16	54934815	0.301287199566319	0.397572305504213	9.40773900336679	16	5.12	0.845964935676339	0.397572305504213	NA	NA	NA
chr16	54934826	0.462395613599098	0.178444499493162	6.6343388357242	11.5	3.66	1.34555987451861	0.178444499493162	NA	NA	NA
chr16	54934861	0.309629549330206	0.383969907571238	10.4058769629888	12.5	4.01	0.870604922907771	0.383969907571238	NA	NA	NA
chr16	54934871	0.484982768739849	0.155389485917566	22.0291351812517	10.4	5.02	1.42074988029987	0.155389485917566	NA	NA	NA
chr16	54934875	0.435819997961421	0.208020153755761	13.9949568015257	11.8	4.57	1.25902817935288	0.208020153755761	NA	NA	NA
chr16	54934919	0.186118753884339	0.606677746547974	7.09501844623003	15.1	3.45	0.514821519100618	0.606677746547974	NA	NA	NA
chr16	54934947	0.0777374398266111	0.830973264379866	5.88427025028378	14.7	5.27	0.213453487851228	0.830973264379866	NA	NA	NA
chr16	54934985	0.296503716670764	0.405474752030955	7.1082842546138	16.9	5.3	0.83188341868315	0.405474752030955	NA	NA	NA
chr16	54935000	0.436520311567955	0.207206756886929	15.6077485332349	14.1	5.22	1.26128340809435	0.207206756886929	NA	NA	NA
chr16	54935004	0.169111707712453	0.640467433535751	9.73291555891148	13	4.11	0.467045348562791	0.640467433535751	NA	NA	NA
chr16	54935011	0.279000914239018	0.435015578428928	17.8924837850372	14.1	4.75	0.780637756890775	0.435015578428928	NA	NA	NA
chr16	54935015	0.130771866887696	0.718778600999878	11.1455946320959	14.7	4.92	0.360091644491718	0.718778600999878	NA	NA	NA
chr16	54935030	0.0129812318902752	0.971608339908725	12.0952227108574	14.1	3.98	0.0355911816294099	0.971608339908725	NA	NA	NA
chr16	54935040	0.053705053392916	0.882858448831355	5.11313963561647	14.1	4.28	0.147346604486583	0.882858448831355	NA	NA	NA
chr16	54935052	0.0601801196485777	0.868831721264606	3.16859378091347	16.1	5.69	0.165142628062896	0.868831721264606	NA	NA	NA
chr16	54935056	0.0590361072525431	0.871307666856919	4.74299549958895	11.3	2.98	0.16199769774518	0.871307666856919	NA	NA	NA
chr16	54935061	0.295755914812271	0.406716855489933	7.94413044041919	14.3	4.92	0.829685086591684	0.406716855489933	NA	NA	NA
chr16	54935065	0.1393228616957	0.701078483399347	5.98749757067039	15.8	5.43	0.383865034043392	0.701078483399347	NA	NA	NA
chr16	54935073	0.0539255879831568	0.882380208682379	4.05636984683656	13.9	5.65	0.147952558790491	0.882380208682379	NA	NA	NA
chr16	54935139	0.549910287108074	0.0995884565914519	6.31480978809293	13.1	4.89	1.64685206537638	0.099588456591452	NA	NA	NA
chr16	54935157	0.565165124708184	0.0886657657610349	7.23706480643613	15.1	4.48	1.70247817825618	0.0886657657610348	NA	NA	NA
chr16	54935175	0.0212087760931451	0.953626665340018	7.126228444904	15.4	4.38	0.0581531161924448	0.953626665340018	NA	NA	NA
chr16	54935234	0.0692138102272163	0.849318022171342	5.30443102246655	13.3	4.45	0.189988653017051	0.849318022171342	NA	NA	NA
chr16	54935269	0.268755733083124	0.452752221548553	4.68726288048565	14.7	4.72	0.750834570009051	0.452752221548554	NA	NA	NA
chr16	54935290	0.237808404579211	0.508228434246082	6.34466383552027	15	4.81	0.661598710401134	0.508228434246082	NA	NA	NA
chr16	54935296	0.17154563139178	0.635593313548406	6.73019670117602	14.4	4.01	0.473869018334372	0.635593313548406	NA	NA	NA
chr16	54935320	0.368859814643123	0.294229695833424	16.7521869065232	14.4	3.37	1.04888794195613	0.294229695833424	NA	NA	NA
chr16	54935323	0.204288934612903	0.571305750178528	19.8152598836589	13.4	4.09	0.566129500858832	0.571305750178528	NA	NA	NA
chr16	54935359	0.278819131592011	0.435327459367325	14.1444651577453	11.5	4.2	0.780107742754275	0.435327459367325	NA	NA	NA
chr16	54935397	0.0322257208375224	0.929579397632356	1.91165528901178	16.8	4.13	0.0883740349645532	0.929579397632356	NA	NA	NA
chr16	54935471	0.148453548445602	0.682320539571046	12.2063093266793	15.7	4.47	0.409298604410129	0.682320539571046	NA	NA	NA
chr16	54935482	0.510275517751476	0.13182491823649	7.91149385179326	13.5	4.03	1.50694436542532	0.13182491823649	NA	NA	NA
chr16	54935488	0.679446644614699	0.0306890289641409	6.8549724591913	15.3	3.89	2.16108169944978	0.0306890289641411	NA	NA	NA
chr16	54935495	0.362803310902484	0.302839109961038	14.541666820733	15.2	4.57	1.0303641193963	0.302839109961039	NA	NA	NA
chr16	54935506	0.501419828853245	0.139806709571271	11.1839137582583	14.7	3.86	1.47651120463266	0.139806709571271	NA	NA	NA
chr16	54935518	0.0329939422681124	0.927904268887224	9.34631602262358	12.1	4.18	0.0904819097779999	0.927904268887223	NA	NA	NA
chr16	54935527	0.752573101341839	0.0120127373072796	7.68323417581274	14.5	4.09	2.51176994059714	0.0120127373072796	NA	NA	NA
chr16	54935544	0.213295950403971	0.554069295396199	9.77553444263325	13.2	4.29	0.59167342499508	0.554069295396199	NA	NA	NA
chr16	54935558	0.0594976172937384	0.870308714721952	5.36667741005176	14	3.43	0.163266365822835	0.870308714721952	NA	NA	NA
chr16	54935562	0.529167963874259	0.115754293343351	6.73915703516106	15.7	3.09	1.57284681179329	0.115754293343351	NA	NA	NA
chr16	54935564	0.678820031513964	0.0309034054096123	4.43201901063332	15.7	3.95	2.15831427754716	0.0309034054096122	NA	NA	NA
chr16	54935574	0.279509142927979	0.434144166541843	5.05614355625879	14	3.23	0.782119808373918	0.434144166541843	NA	NA	NA
chr16	54935637	0.197032485474178	0.585337816825503	4.9991570590738	15.3	3.5	0.545604519772254	0.585337816825503	NA	NA	NA
chr16	54935640	0.612746566145747	0.0596382879708712	5.9259710580319	12.6	3.72	1.88345828490307	0.0596382879708712	NA	NA	NA
chr16	54935707	0.188591138180917	0.601819183567049	4.63908816584332	14.4	3.5	0.52178622230065	0.601819183567049	NA	NA	NA
chr16	54935775	0.00156566775572452	0.996575110179869	5.32305659766757	13.6	3.98	0.00429247601201102	0.996575110179869	NA	NA	NA
chr16	54935794	0.403130616752686	0.248031194216273	2.50950081948182	13.8	4.83	1.15514465528411	0.248031194216273	NA	NA	NA
chr16	54935843	0.720160174424886	0.0188286163640794	3.79193636005853	14.9	5.32	2.34890685330607	0.0188286163640794	NA	NA	NA
chr16	54935866	0.406327675270001	0.243942167039705	5.60696120652948	14.6	4.17	1.16518981595168	0.243942167039706	NA	NA	NA
chr16	54935921	0.272188957436975	0.446772647771855	2.45827591201064	15.9	4.89	0.760806506157414	0.446772647771855	NA	NA	NA
chr16	54935954	0.252041242569919	0.482368816468268	6.39645347030661	14.6	4.67	0.702497730642456	0.482368816468268	NA	NA	NA
chr16	54936008	0.160722375296125	0.657361816993338	6.29071529493377	15.8	4.42	0.443558497859083	0.657361816993338	NA	NA	NA
chr16	54936012	0.0399500475828569	0.91274861355471	5.6425084209618	16	4.62	0.109572257376477	0.91274861355471	NA	NA	NA
chr16	54936100	0.655697254809112	0.0395440971707231	4.478183996311	13.8	4.66	2.05847981267416	0.039544097170723	NA	NA	NA
chr16	54936103	0.326676130978608	0.356897648830003	9.20698953874542	14.1	5.09	0.92129266651514	0.356897648830004	NA	NA	NA
chr16	54936105	0.092564330812508	0.7992415439364	7.93479567500786	14.6	4.86	0.254328810354648	0.7992415439364	NA	NA	NA
chr16	54936258	0.382656974792651	0.275112940827278	3.65666659393948	15.7	5.17	1.0913635584044	0.275112940827278	NA	NA	NA
chr16	54936269	0.285067291604488	0.424666901586147	5.59299601839225	15.1	4.33	0.798350876495285	0.424666901586147	NA	NA	NA
chr16	54936272	0.0238306729268639	0.947899997335225	8.65504959150137	12.9	3.63	0.0653441418145385	0.947899997335225	NA	NA	NA
chr16	54936309	0.249301041204042	0.487302561089305	4.15465842668766	15.6	4.06	0.694605505459632	0.487302561089305	NA	NA	NA
chr16	54936347	0.505099896462399	0.136454782922203	3.83544258163348	10.8	2.9	1.48912375712585	0.136454782922203	NA	NA	NA
chr16	54936369	0.126243951619428	0.728200716273863	3.14151620715773	16.4	5.04	0.347519972811184	0.728200716273863	NA	NA	NA
chr16	54936390	0.211765180032648	0.556984285576026	4.83477673798164	15.5	4.01	0.587326739972152	0.556984285576026	NA	2545	179
chr16	54936392	0.207192357634044	0.565727393111228	4.07134609541272	15.6	4.17	0.574355302486063	0.565727393111228	NA	2545	179
chr16	54936400	0.653344556331709	0.0405052634552927	4.0186615641296	14.1	4.58	2.04855893672122	0.0405052634552927	NA	2545	179
chr16	54936408	0.0138811032648933	0.969640936795818	5.40269327415167	13.7	4.08	0.038058628842294	0.969640936795817	NA	2545	179
chr16	54936413	0.453744104688429	0.187781459020471	4.94066483695566	14.8	4.34	1.3171705621052	0.18778145902047	NA	2545	179
chr16	54936421	0.275142703377102	0.441657049556979	7.2199698276617	15.1	4.18	0.769398043759375	0.441657049556979	NA	2545	179
chr16	54936424	0.42202381722438	0.224419118598761	4.82092716980816	15.8	4.61	1.21486097904079	0.224419118598761	NA	2545	179
chr16	54936439	0.297876759106793	0.403198835894295	6.22880089338786	12.5	3.34	0.835921909471726	0.403198835894295	NA	2545	179
chr16	54936446	0.240436476474934	0.503410379897478	5.91753484088849	14.9	4.36	0.669133409158087	0.503410379897478	NA	2545	179
chr16	54936448	0.581012412263798	0.0781651624412721	4.35758977215846	15.6	4.33	1.76143288943981	0.078165162441272	NA	2545	179
chr16	54936454	0.0786743202085867	0.828961213302271	4.28628684757743	14.1	4.51	0.216034040801732	0.828961213302271	NA	2545	179
chr16	54936460	0.437516371182935	0.206053029880192	4.60363607126293	16.1	4.23	1.2644932836279	0.206053029880192	NA	2545	179
chr16	54936467	0.0325979311936614	0.928767750859508	7.88268467752589	15.5	4.2	0.0893953097084988	0.928767750859508	NA	2545	179
chr16	54936487	0.171479617045406	0.635725347309009	1.97075188776029	16.3	4.6	0.473683884115647	0.635725347309009	NA	2545	179
chr16	54936490	0.12760524682521	0.725364495597782	3.71294057050692	16.1	4.12	0.351298399422663	0.725364495597782	NA	2545	179
chr16	54936492	0.0829769313261716	0.819732549816541	3.62595234603945	14.1	3.81	0.227888980263495	0.819732549816541	NA	2545	179
chr16	54936503	0.512368014235579	0.129980952423834	4.50413885160946	12.6	4.2	1.51417700412676	0.129980952423834	NA	2545	179
chr16	54936520	0.0925625331508749	0.799245376106891	3.73281317166011	15.1	4.48	0.254323849571385	0.799245376106891	NA	2545	179
chr16	54936532	0.379273650715224	0.279736585595951	5.17526537676941	14.4	3.81	1.08091126854005	0.279736585595951	NA	2545	179
chr16	54936534	0.285858849563387	0.423325114568647	4.90635502651803	14.5	4.09	0.800665855382433	0.423325114568647	NA	2545	179
chr16	54936550	0.408209664751058	0.241552871533008	1.71166537900986	15.7	4.14	1.17111421312786	0.241552871533008	NA	2545	179
chr16	54936557	0.408209664751058	0.241552871533008	3.65063992035223	12.8	5.41	1.17111421312786	0.241552871533008	NA	2545	179
chr16	54936564	0.0348262177437989	0.923909980405598	2.42593784081207	14.4	4.43	0.0955097070401246	0.923909980405598	NA	2545	179
chr16	54936575	0.265747108332597	0.458021712564472	4.54930917874013	14.8	3.79	0.742108314626955	0.458021712564472	NA	2545	179
chr16	54936592	0.0611161088387903	0.866806755394125	5.5231144257743	14.8	4.44	0.167715940153927	0.866806755394125	NA	2545	179
chr16	54936599	0.0906937533180517	0.803231226679936	8.50400263259524	13.5	3.75	0.249167488745467	0.803231226679936	NA	2545	179
chr16	54936611	0.0460547909776097	0.89946855718144	6.89208556820684	13.5	4.77	0.126332719677183	0.89946855718144	NA	2545	179
chr16	54936643	0.106628689068779	0.769383680504787	3.08344516506543	15.9	4.51	0.293181164357108	0.769383680504787	NA	2545	179
chr16	54936677	0.0612154763562193	0.86659181950359	5.29307221497121	12.7	3.89	0.167989144051431	0.86659181950359	NA	2545	179
chr16	54936740	0.156408359628471	0.666104620076118	3.44521180138394	13.6	4.58	0.431500319881128	0.666104620076118	NA	2545	179
chr16	54936764	0.0392324028221131	0.914311090788152	5.54405618023787	15.4	4.97	0.107602402942812	0.914311090788152	NA	2545	179
chr16	54936771	0.902693118862064	0.000348270303896105	3.45189278724402	14.2	4.54	3.57646621449598	0.00034827030389617	NA	2545	179
chr16	54936773	0.651745161148786	0.0411675726669073	4.77864833338775	14.6	4.14	2.0418383106015	0.0411675726669074	NA	2545	179
chr16	54936795	0.0272242306106124	0.940491114143969	15.2747467131261	13.1	4.95	0.0746526099969302	0.940491114143969	NA	2545	179
chr16	54936801	0.438259989613089	0.205194131672893	6.56257942646675	14.1	4.04	1.26689137913071	0.205194131672893	NA	2545	179
chr16	54936805	0.535539953365151	0.110625020947493	7.60137644930645	14.5	3.87	1.59539013368616	0.110625020947493	NA	2545	179
chr16	54936822	0.151483323638546	0.676130114669724	6.18773600976159	11.9	3.84	0.417749721764424	0.676130114669724	NA	2545	179
chr16	54936841	0.188628044858433	0.601746763268344	3.39891959020668	14.9	5.51	0.521890226944261	0.601746763268344	NA	2545	179
chr16	54936846	0.225691895375899	0.53068730324762	5.74001530097368	12.4	4.27	0.626957181264438	0.53068730324762	NA	2545	179
chr16	54936862	0.240754313811362	0.502828995812956	8.17902164581827	14.9	4.61	0.670045170157344	0.502828995812956	NA	2545	179
chr16	54936876	0.0142981125292335	0.968729272228249	2.79249449000618	14.8	4.71	0.0392020838687469	0.968729272228249	NA	2545	179
chr16	54936878	0.571405777407068	0.0844288567118251	2.53626625561664	14.9	5.24	1.72554746995957	0.0844288567118252	NA	2545	179
chr16	54936893	0.145998366146741	0.687349520729117	5.11362238297928	11.9	5.49	0.402454563769748	0.687349520729117	NA	2545	179
chr16	54936896	0.33832162876255	0.338972847562941	2.3516353172011	14.6	4.97	0.956196738210489	0.338972847562941	NA	2545	179
chr16	54936902	0.181723163911143	0.615349924243993	3.00669949999084	14.8	4.78	0.502451551383766	0.615349924243993	NA	2545	179
chr16	54936938	0.286140118822002	0.422848806121239	7.27301953149552	15.7	5.21	0.80148866051236	0.422848806121239	NA	2545	179
chr16	54936949	0.228649297664849	0.525168773131143	5.5071853912777	14.2	4.98	0.635398151878481	0.525168773131143	NA	2545	179
chr16	54936951	0.107978854018707	0.766531045956659	4.59930605999532	14.3	5.44	0.296915468924642	0.766531045956659	NA	2545	179
chr16	54936959	0.468227991077064	0.172308488636441	6.73520326523264	14.4	4.97	1.36482363426185	0.172308488636441	NA	2545	179
chr16	54936971	0.318975295351403	0.369006176374021	3.35059914886024	14.2	4.69	0.898336504795264	0.369006176374021	NA	2545	179
chr16	54936993	0.0382700812158484	0.916406699723721	7.91093740681958	15	4.9	0.104961069936617	0.916406699723721	NA	2545	179
chr16	54937019	0.33832162876255	0.338972847562941	2.82309161728823	13.9	4.58	0.95619673821049	0.338972847562941	NA	2545	179
chr16	54937039	0.450434250397481	0.191427877262604	3.76305002417387	14.7	5.38	1.30636672115688	0.191427877262604	NA	2545	179
chr16	54937095	0.203493573522908	0.572837512233325	7.39142607295306	13.6	4.43	0.56387748734017	0.572837512233325	NA	2545	179
chr16	54937106	0.121284340059492	0.738558855788107	3.61048814009898	13.8	3.99	0.333762403466008	0.738558855788107	NA	2545	179
chr16	54937147	0.261794785305868	0.464985462584564	4.83084247809424	12.2	4.44	0.730662276803862	0.464985462584564	NA	2545	179
chr16	54937164	0.0779200484117399	0.830581023118124	5.02745697005451	13.1	5.02	0.213956444199238	0.830581023118124	NA	2545	179
chr16	54937170	0.188651918624776	0.601699918530527	4.56949798728162	14.4	4.6	0.521957504877491	0.601699918530527	NA	2545	179
chr16	54937205	0.553728050348853	0.0967788731607295	3.4523694554704	15.4	4.7	1.66067432238265	0.0967788731607295	NA	2545	179
chr16	54937233	0.563410209854735	0.0898812629531004	4.56724801516258	11.2	5.22	1.69602438062854	0.0898812629531003	NA	2545	179
chr16	54937255	0.747021274027502	0.0130319277251027	2.26636215485354	14.1	4.61	2.48289559421872	0.0130319277251028	NA	2545	179
chr16	54937268	0.385972562391079	0.270622500766497	1.97601697840139	12.8	4.16	1.10163013716315	0.270622500766498	NA	2545	179
chr16	54937274	0.464999440994632	0.175689358942097	4.44287858780772	13.3	4.92	1.35414739206018	0.175689358942097	NA	2545	179
chr16	54937313	0.0910841220126823	0.802398283323731	3.36020635440299	12.9	5.24	0.250244487562023	0.802398283323731	NA	2545	179
chr16	54937338	0.286007764927109	0.423072906352371	7.09918919282813	15.4	4.97	0.801101468139459	0.423072906352371	NA	2545	179
chr16	54937379	0.00781860893853745	0.982897838438709	4.44949779858499	14.1	5.09	0.0214360224032425	0.982897838438709	NA	2545	179
chr16	54937383	0.336194751408125	0.342211535822399	3.90446538841706	15.5	4.99	0.949804624180886	0.342211535822399	NA	2545	179
chr16	54937387	0.122746179470374	0.735501790594942	8.14930080986974	15	5.21	0.337816081138233	0.735501790594942	NA	2545	179
chr16	54937399	0.430247910857601	0.214557571447504	2.95651779365204	15.2	4.92	1.24113042566046	0.214557571447504	NA	2545	179
chr16	54937403	0.5690293577609	0.0860265650898669	2.95049247584253	15.8	5.67	1.71674067298061	0.0860265650898668	NA	2545	179
chr16	54937446	0.53781319413294	0.108830311394787	4.71172371629937	13	2.91	1.60347279196326	0.108830311394787	NA	2545	179
chr16	54937450	0.568668297786587	0.0862709978624806	3.10418987467708	13.9	4.38	1.71540500805624	0.0862709978624805	NA	2545	179
chr16	54937456	0.0189151918786199	0.958637818630027	3.39223604800988	15	4.29	0.0518630472774226	0.958637818630027	NA	2545	179
chr16	54937458	0.0329805959087608	0.927933368844951	3.60863409464909	14.3	3.92	0.0904452888490718	0.927933368844951	NA	2545	179
chr16	54937466	0.49626328139895	0.144587510550891	2.40148401871739	15.8	5.09	1.45891860929043	0.144587510550891	NA	2545	179
chr16	54937478	0.356439232944297	0.312027640152961	3.40058425339795	14.9	4.77	1.01097657793685	0.31202764015296	NA	2545	179
chr16	54937504	0.205451587402809	0.569069435987231	3.07090151524697	15.6	5.32	0.569422522314131	0.569069435987232	NA	2545	179
chr16	54937525	0.562387285162591	0.0905946587531878	3.33526649900385	14.6	5.1	1.69226919383627	0.0905946587531878	NA	2545	179
chr16	54937527	0.378903304533438	0.280245238437365	3.49251408203336	13.6	4.25	1.07976859698153	0.280245238437365	NA	2545	179
chr16	54937547	0.583452799735012	0.0766233821485913	1.71126938080107	15.2	4.71	1.77062319515579	0.0766233821485913	NA	2545	179
chr16	54937550	0.587744796680973	0.0739598759058099	1.67613168368105	15.2	4.57	1.78686150315603	0.07395987590581	NA	2545	179
chr16	54937557	0.445273722813401	0.197195253712479	3.82335590647711	14.4	4.65	1.28958365518572	0.197195253712479	NA	2545	179
chr16	54937575	0.680740236006384	0.0302496737864432	5.81395194196972	13.4	4.77	2.16680568504209	0.0302496737864433	NA	2545	179
chr16	54937580	0.142545387829267	0.694440982915764	5.03948448108165	13.3	3.8	0.392835500030546	0.694440982915764	NA	2545	179
chr16	54937609	0.427504393001088	0.21781916923092	3.03425762040888	12.8	3.61	1.23234785898639	0.217819169230919	NA	2545	179
chr16	54937627	0.690866562422628	0.0269575296652535	4.17324917900497	15.6	4.67	2.21213223124149	0.0269575296652536	NA	2545	179
chr16	54937650	0.357042659203169	0.311150193408066	5.51107185381455	13	4	1.01281152773157	0.311150193408066	NA	2545	179
chr16	54937655	0.327978232053807	0.354870254379869	11.2375941192285	11.8	4.08	0.925183904512459	0.354870254379869	NA	2545	179
chr16	54937675	0.290269912830552	0.415884226764464	10.3558088317412	13.2	4.52	0.813582394890587	0.415884226764464	NA	2545	179
chr16	54937686	0.112779085173797	0.756409738646958	6.64822884325926	14	3.62	0.310198858349965	0.756409738646958	NA	2545	179
chr16	54937688	0.225510965877574	0.531025678693774	7.89500376029133	15	4.08	0.626441069508804	0.531025678693774	NA	2545	179
chr16	54937746	0.233827437454635	0.515563251070426	3.31860326509076	14.9	5	0.650199674845132	0.515563251070426	NA	2545	179
chr16	54937770	0.1887440110765	0.601519228434095	3.64710945518844	15	4.99	0.522217032282008	0.601519228434095	NA	2545	179
chr16	54937777	0.388990022519763	0.266570880435941	6.64543089350909	14.5	4.55	1.11099411965595	0.266570880435941	NA	2545	179
chr16	54937782	0.321803303967043	0.36453610067329	3.46004735859381	15.2	4.52	0.906755511835244	0.36453610067329	NA	2545	179
chr16	54937788	0.453608923899811	0.187929579794014	3.75345071530197	14.8	3.79	1.31672870016068	0.187929579794014	NA	2545	179
chr16	54937810	0.115872289396503	0.749905233944509	5.50208624916531	15.3	4.95	0.318764323262152	0.749905233944509	NA	2545	179
chr16	54937829	0.195556410777354	0.588207681096442	3.32370027207	14.9	4.53	0.541435155771761	0.588207681096442	NA	2545	179
chr16	54937835	0.206855077505286	0.566374337293369	3.39901907775568	15.1	4.33	0.573399339698657	0.566374337293369	NA	2545	179
chr16	54937851	0.436675050676869	0.207027279587238	4.68672727668445	12.5	3.69	1.26178189254481	0.207027279587238	NA	2545	179
chr16	54937868	0.286515695681206	0.422213185327858	7.45650300055887	13.6	4.77	0.802587517775933	0.422213185327858	NA	2545	179
chr16	54937872	0.365617799036076	0.298821837792297	5.80893279685815	14.3	4.27	1.03896322933314	0.298821837792297	NA	2545	179
chr16	54937874	0.00841239962797384	0.981599178048627	6.63047544081079	14.1	4.15	0.0230640549498265	0.981599178048627	NA	2545	179
chr16	54937878	0.300136188396546	0.399467001058545	4.74294690911796	12.7	4.06	0.842573528516373	0.399467001058545	NA	2545	179
chr16	54937888	0.251734316216989	0.482920358582926	7.017622354855	13	4.29	0.701613294300737	0.482920358582926	NA	2545	179
chr16	54937893	0.0129509782010671	0.971674486481001	7.41286197912486	14	4.37	0.0355082267933827	0.971674486481001	NA	2545	179
chr16	54937906	0.00161128564579938	0.996475321800865	8.78915487642543	12.8	3.88	0.00441754338425306	0.996475321800865	NA	2545	179
chr16	54937922	0.509800053989522	0.132246145727807	8.58847340600223	12.4	5.04	1.50530318887308	0.132246145727807	NA	2545	179
chr16	54937934	0.387713537079129	0.268280768104052	4.53551323733707	14.5	4.14	1.10703043921742	0.268280768104052	NA	2545	179
chr16	54937952	0.23950267831719	0.505120107873922	4.85493180755148	13.2	4.16	0.666455328254104	0.505120107873922	NA	2545	179
chr16	54937954	0.349943928486021	0.321554508830031	5.15807083303028	15	4.92	0.991268461465507	0.321554508830031	NA	2545	179
chr16	54937969	0.0212305897231258	0.953579012453166	6.68402742743563	14.2	5.16	0.0582129414056733	0.953579012453166	NA	2545	179
chr16	54937993	0.0968309694672669	0.790157159519943	5.36704052561019	12.4	4.22	0.266106538484911	0.790157159519943	NA	2545	179
chr16	54938001	0.11081470975921	0.760547689991961	5.79333862821049	13.1	3.28	0.304761652258305	0.760547689991961	NA	2545	179
chr16	54938003	0.254024993922217	0.478810646777068	5.39144194707725	14.2	4.47	0.70821678087024	0.478810646777068	NA	2545	179
chr16	54938016	0.55590535683091	0.0951993631521261	3.64331680948348	14.5	4.86	1.66858646472263	0.0951993631521262	NA	2545	179
chr16	54938098	0.166808793967087	0.645090622249209	7.83388474217743	14.8	4.57	0.46059301733531	0.645090622249209	NA	2545	179
chr16	54938101	0.401420005774881	0.250234641563535	7.39824236335787	14.5	5.23	1.14977964350337	0.250234641563535	NA	2545	179
chr16	54938116	0.229076408121409	0.524373725091239	5.63162845413606	13.7	4.62	0.636617957810377	0.524373725091238	NA	2545	179
chr16	54938154	0.0690695285948786	0.849629133370554	5.44695192245779	14.4	3.78	0.189591646811576	0.849629133370554	NA	2545	179
chr16	54938166	0.439206309781647	0.204104110131611	5.4692414470667	14.2	4.47	1.26994531475108	0.204104110131611	NA	2545	179
chr16	54938172	0.357861839292868	0.309961096300575	8.0836521115011	14	4.5	1.01530366837509	0.309961096300575	NA	2545	179
chr16	54938182	0.407710930632965	0.242184760619456	7.74739947503844	14	4.57	1.16954341369288	0.242184760619456	NA	2545	179
chr16	54938251	0.249890660085941	0.486239119064262	9.16281586500369	14.3	5.21	0.69630296127488	0.486239119064262	NA	2545	179
chr16	54938253	0.293305049915576	0.410800412225064	8.3665727831793	14.7	4.35	0.822485893031779	0.410800412225064	NA	2545	179
chr16	54938259	0.529357875237446	0.115599311536813	10.2500495217616	12	4.67	1.57351632385477	0.115599311536813	NA	2545	179
chr16	54938281	0.0495160082945308	0.891948915023846	7.42048901120193	13.3	4.4	0.135838549977749	0.891948915023846	NA	2545	179
chr16	54938284	0.0626525426881879	0.863484274571554	8.39343119107067	13.5	4.5	0.171940540357791	0.863484274571554	NA	2545	179
chr16	54938288	0.702466653062818	0.0234978305243051	7.1940024067152	12.3	5.1	2.26524204167098	0.0234978305243052	NA	2545	179
chr16	54938311	0.685999033658482	0.0285076872933386	5.70480732239762	13.2	4.47	2.19022825167736	0.0285076872933387	NA	2545	179
chr16	54938317	0.384027018511608	0.273252549886481	5.39365944186242	13.6	4.84	1.09560299632216	0.273252549886481	NA	2545	179
chr16	54938336	0.0201883335183886	0.955856015072911	8.12846634660748	14.4	4.43	0.0553545362652359	0.955856015072911	NA	2545	179
chr16	54938387	0.401856206933921	0.249671737552252	1.52739224400648	13.5	4.09	1.15114706675792	0.249671737552252	NA	2545	179
chr16	54938389	0.216163871631232	0.548624132608796	3.03702682409076	13.5	3.5	0.599823106019537	0.548624132608796	NA	2545	179
chr16	54938418	0.252952018707363	0.480733774902813	5.60535565027969	14.8	5.25	0.705122870551971	0.480733774902813	NA	2545	179
chr16	54938430	0.275862202509731	0.440415017090808	6.21944120420981	15	5.1	0.771492582883626	0.440415017090809	NA	2545	179
chr16	54938438	0.0563033279194701	0.877226164474058	5.48672701466773	14.3	5.6	0.154486487827823	0.877226164474058	NA	2545	179
chr16	54938447	0.260362507498123	0.467520569749064	7.489204874509	14.7	5.01	0.726519153960072	0.467520569749064	NA	2545	179
chr16	54938459	0.0706339440530325	0.846256825429692	12.2100338963514	12.5	4.55	0.193896626252693	0.846256825429692	NA	2545	179
chr16	54938470	0.171228454125363	0.636227776856934	9.19743392720756	15.5	5.62	0.472979539145698	0.636227776856934	NA	2545	179
chr16	54938499	0.417104907374676	0.23043839011214	4.33541627155143	16	5.44	1.19923034735706	0.23043839011214	NA	2545	179
chr16	54938504	0.206336179261704	0.567370199490711	7.6104035422137	10.6	3.92	0.571928818198625	0.567370199490711	NA	2545	179
chr16	54938528	0.135730566213646	0.708499109783802	7.66559555620186	12.6	4.55	0.373872590354396	0.708499109783802	NA	2545	179
chr16	54938539	0.281107222756265	0.431409341227728	5.90710076779957	15	4.62	0.786782257977699	0.431409341227728	NA	2545	179
chr16	54938546	0.179399092962047	0.619952617604149	8.86790456768846	15.1	5.04	0.495917501620161	0.619952617604149	NA	2545	179
chr16	54938554	0.0194705949435371	0.9574242166611	6.5394890853439	13.2	4.69	0.0533861795123554	0.9574242166611	NA	2545	179
chr16	54938579	0.0889771491090763	0.806896112614706	6.84870236556503	13.1	4.31	0.244432191397404	0.806896112614706	NA	2545	179
chr16	54938590	0.181572169763941	0.615648595310882	7.52161295603924	10.8	4.02	0.502026905190167	0.615648595310882	NA	2545	179
chr16	54938617	0.0362942630915081	0.920710800074823	5.03272447807492	14	4.94	0.0995384005140357	0.920710800074823	NA	2545	179
chr16	54938621	0.902851196344689	0.00034608077528027	1.93244406303657	14	5.03	3.5781153077743	0.0003460807752802	NA	2545	179
chr16	54938624	0.272597915127582	0.446062775009257	6.61320271321082	14	4.85	0.761995357442486	0.446062775009256	NA	2545	179
chr16	54938631	0.211264795108978	0.55793844063233	7.40237926104644	14.9	4.68	0.585906363710799	0.55793844063233	NA	2545	179
chr16	54938635	0.101757584865161	0.779695879340868	6.37811412653342	14	4.55	0.279715377773512	0.779695879340868	NA	2545	179
chr16	54938641	0.0996372841937444	0.784194365611949	11.3135280454115	12.4	4.5	0.273857197899875	0.784194365611949	NA	2545	179
chr16	54938647	0.350989096319657	0.3200114228134	3.41638548967135	12.9	4.36	0.994434409866374	0.3200114228134	NA	2545	179
chr16	54938652	0.551811167111655	0.0981831707462142	5.00370060643731	14.7	5.54	1.65372613113027	0.0981831707462142	NA	2545	179
chr16	54938661	0.230565785527353	0.521605169193124	7.99140073452013	13.7	5.91	0.640873046286621	0.521605169193124	NA	2545	179
chr16	54938663	0.148648155599468	0.68192240151681	7.35285817019769	14.8	5.39	0.409841254082647	0.68192240151681	NA	2545	179
chr16	54938682	0.0356380840559283	0.922140628444366	7.0133348447611	13.9	4.75	0.0977376372121883	0.922140628444366	NA	2545	179
chr16	54938707	0.726766605181716	0.017263982330303	3.41910435023537	12.2	4.96	2.38103690395407	0.0172639823303029	NA	2545	179
chr16	54938718	0.424306662076728	0.221656349284963	4.5561086768274	13	5.6	1.22213560851966	0.221656349284963	NA	2545	179
chr16	54938729	0.802763466945986	0.00517912006625705	2.97292719836712	14.1	5.22	2.79567657840291	0.00517912006625698	NA	2545	179
chr16	54938735	0.29148952817795	0.41383783922621	6.72701353213377	12.2	4.66	0.817158528030673	0.41383783922621	NA	2545	179
chr16	54938804	0.025437621678618	0.944391194824554	4.16044485280911	15	4.52	0.069751821213427	0.944391194824554	NA	2545	179
chr16	54938812	0.139527665911348	0.700656096674657	9.16150902671122	13.4	4.01	0.384434955341043	0.700656096674657	NA	2545	179
chr16	54938843	0.246101059223609	0.493091483226733	9.9831514255408	14.7	5.56	0.685400096423516	0.493091483226733	NA	2545	179
chr16	54938846	0.850413992432148	0.00182127628057403	4.81733107194287	14.1	5.59	3.11792745372491	0.00182127628057405	NA	2545	179
chr16	54938848	0.657758564125449	0.0387147011879955	4.96758154244823	14.4	5.27	2.06720648725841	0.0387147011879954	NA	2545	179
chr16	54938876	0.359183777705923	0.308047264991272	7.43160433898682	14.4	4.81	1.01932802175644	0.308047264991272	NA	2545	179
chr16	54938878	0.426360994081227	0.219186813606961	7.0141464108666	14.7	4.32	1.22869331489318	0.219186813606961	NA	2545	179
chr16	54938892	0.202326085173297	0.575088753656158	3.93659657982881	12.5	3.84	0.56057286550117	0.575088753656158	NA	2545	179
chr16	54938901	0.0306610523394855	0.932991965954111	8.26309546964921	12.2	4.52	0.0840810817458329	0.932991965954111	NA	2545	179
chr16	54938907	0.450993563022176	0.19080880147488	4.59839022751919	14.3	5.23	1.30819021101651	0.19080880147488	NA	2545	179
chr16	54938914	0.00967386253640116	0.978840405967081	3.66310157492292	15.3	5.48	0.0265227276044653	0.978840405967081	NA	2545	179
chr16	54938921	0.134010609544086	0.712059909266607	5.50519400384389	15	4.4	0.369090983622795	0.712059909266607	NA	2545	179
chr16	54938925	0.172472600368693	0.633740282005444	5.73643119473144	15.6	5.32	0.476469007650847	0.633740282005444	NA	2545	179
chr16	54938931	0.111430413311153	0.759250118699559	5.31598895071298	14.1	5.17	0.306465664473535	0.759250118699559	NA	2545	179
chr16	54938933	0.233032981216214	0.517032234272992	5.24937162347661	14.7	5.89	0.647926895386133	0.517032234272992	NA	2545	179
chr16	54938953	0.0231648153338513	0.949354149292679	3.7625490392872	15.5	6.15	0.0635178454874292	0.949354149292679	NA	NA	NA
chr16	54938978	0.341489800428475	0.334177756977582	8.61548597916336	11.4	4.74	0.965733090241813	0.334177756977582	NA	NA	NA
chr16	54938996	0.502350089408839	0.138954685856241	4.39687069901657	12	4.06	1.47969490530886	0.138954685856241	NA	NA	NA
chr16	54939010	0.0406042774396577	0.911324439542345	10.2180692861654	13.4	3.89	0.111368119721949	0.911324439542345	NA	NA	NA
chr16	54939034	0.607437096548458	0.0625120104716771	6.62588452891487	14.9	5.8	1.8626465502447	0.0625120104716772	NA	NA	NA
chr16	54939050	0.119116565786123	0.743098272646717	9.61385643405473	14.8	5.2	0.327753203554394	0.743098272646717	NA	NA	NA
chr16	54939071	0.193393017151492	0.592423205204918	6.83454948479836	15.2	4.05	0.535327801325395	0.592423205204918	NA	NA	NA
chr16	54939098	0.141082791763235	0.69745123300845	4.07641184840555	15.1	4.77	0.388763325289692	0.69745123300845	NA	NA	NA
chr16	54939135	0.143965655425565	0.691521527141827	4.78424861046065	15.4	5.25	0.396791082602891	0.691521527141826	NA	NA	NA
chr16	54939216	0.0756262919221631	0.835510408118727	5.67016246456885	15	4.71	0.207639566350334	0.835510408118727	NA	NA	NA
chr16	54939219	0.136852380738069	0.706179366873819	5.661730971577	14.6	5.48	0.376992246594492	0.706179366873819	NA	NA	NA
chr16	54939254	0.136908629955526	0.706063109158995	10.9996690215269	13	4.59	0.377148689610517	0.706063109158996	NA	NA	NA
chr16	54939256	0.20950196101304	0.561304927422461	10.3201023292413	14.3	4.81	0.58090433962549	0.561304927422461	NA	NA	NA
chr16	54939263	0.113572621574208	0.754739730038854	11.525454090865	13.8	4.96	0.312395815592002	0.754739730038854	NA	NA	NA
chr16	54939281	0.203446027090956	0.572929129709066	8.46626516258668	14.9	5.67	0.563742881022634	0.572929129709066	NA	NA	NA
chr16	54939306	0.53380169841739	0.112009825138267	6.87281550707244	14.5	5.91	1.58922402111712	0.112009825138267	NA	NA	NA
chr16	54939312	0.356836981192095	0.31144912549781	5.21738073646912	14.9	5.32	1.01218600688817	0.31144912549781	NA	NA	NA
chr16	54939318	0.142290577832153	0.694965146212294	4.00500694833439	15.1	5.38	0.392125961215495	0.694965146212294	NA	NA	NA
chr16	54939471	0.0517458200686623	0.887108623558464	17.9997668105005	10	4.24	0.141963769467608	0.887108623558464	NA	NA	NA
chr16	54939473	0.0884418860079961	0.808039575043568	14.5550573621278	9.5	3.57	0.242955881432529	0.808039575043568	NA	NA	NA
chr16	54939481	0.422464327506557	0.223884480707422	12.933088536489	12	4.06	1.2162637108405	0.223884480707422	NA	NA	NA
chr16	54939527	0.118594694600011	0.744192165333896	7.89587554052947	10.7	3.65	0.326306903851716	0.744192165333896	NA	NA	NA
chr16	54939532	0.232111049289825	0.518739089343276	15.2296462185663	11.8	4.44	0.645290281719852	0.518739089343276	NA	NA	NA
chr16	54939540	0.293520368337915	0.410440879783195	5.95425556282761	12.1	5.07	0.823118024444722	0.410440879783195	NA	NA	NA
chr16	54939607	0.385818083821007	0.270830822606953	5.93563691162538	15.5	5.13	1.10115127811577	0.270830822606953	NA	NA	NA
chr16	54939642	0.375646514073349	0.284739811332882	9.38730885416284	12.8	5.33	1.06973232604358	0.284739811332881	NA	NA	NA
chr16	54939652	0.291016057678932	0.414631708279058	9.7360727032154	12.2	5.05	0.815769975909773	0.414631708279058	NA	NA	NA
chr16	54939667	0.543951321373426	0.104076211282348	8.91279864723557	13.9	5.36	1.62540537543539	0.104076211282348	NA	NA	NA
chr16	54939692	0.559440502661406	0.0926699698981478	5.00619783707215	15.6	4.93	1.68147870212575	0.0926699698981479	NA	NA	NA
chr16	54939713	0.308291037274978	0.386136906264438	4.96864875263909	15.5	5.76	0.866644348720364	0.386136906264438	NA	NA	NA
chr16	54939726	0.6652290446393	0.0358072301566332	4.2837336126428	15.8	5.67	2.09910971596898	0.0358072301566332	NA	NA	NA
chr16	54939767	0.77279133025176	0.00877167195998118	6.10054184746185	15.3	4.92	2.62082716506071	0.00877167195998108	NA	NA	NA
chr16	54939803	0.0298663693623555	0.934725562591205	8.31954141185699	14	3.8	0.0819008448673894	0.934725562591205	NA	NA	NA
chr16	54939812	0.189066110432977	0.600887406773005	5.44103971264321	16.1	6.01	0.523124802237919	0.600887406773005	NA	NA	NA
chr16	54939817	0.234937287625678	0.513513990336825	3.57579528957586	13.9	4.84	0.653375871165813	0.513513990336825	NA	NA	NA
chr16	54939823	0.191542282834798	0.596038231152751	9.46361580088194	15.3	4.72	0.530106300224553	0.596038231152751	NA	NA	NA
chr16	54939828	0.261488601480492	0.465526889562748	7.21104842132618	14.6	4.33	0.729776371818323	0.465526889562748	NA	NA	NA
chr16	54939837	0.390512791763332	0.264538926766673	6.61448247656791	14.2	4.73	1.11572719340972	0.264538926766673	NA	NA	NA
chr16	54939839	0.497215612872056	0.143697175389242	6.21275717196116	15.2	4.64	1.46216071038077	0.143697175389242	NA	NA	NA
chr16	54939850	0.889141459701007	0.000576869400868267	4.15552971987774	15.5	4.9	3.44226286008137	0.000576869400868318	NA	NA	NA
chr16	54939873	0.100556865547803	0.782242642749013	12.8130082056103	12.9	3.98	0.27639767438555	0.782242642749013	NA	NA	NA
chr16	54939875	0.00625475922514197	0.986318249461019	16.4537865610569	12.2	3.39	0.0171483717973811	0.986318249461019	NA	NA	NA
chr16	54939901	0.061576947720878	0.865810009084019	4.96034811459352	12.7	4.35	0.168983005145246	0.865810009084019	NA	NA	NA
chr16	54940010	0.693452984107296	0.0261577850217043	7.18632493839557	14.5	5.06	2.22386118882609	0.0261577850217043	NA	NA	NA
chr16	54940040	0.117861885328412	0.745728899937625	14.0634494690623	12.6	4.17	0.324276248470026	0.745728899937625	NA	NA	NA
chr16	54940042	0.384614658876032	0.272456696075126	9.80842509370068	14.7	4.83	1.09742260546603	0.272456696075126	NA	NA	NA
chr16	54940052	0.0687642778433297	0.850287400175638	6.4543045318493	11.9	5.57	0.188751736870172	0.850287400175638	NA	NA	NA
chr16	54940054	0.222481079278832	0.5367051180902	9.63845703712204	11.7	4.95	0.617803132840716	0.5367051180902	NA	NA	NA
chr16	54940062	0.151795210307341	0.675493852747794	18.0327516272468	13.8	4.21	0.418620024373951	0.675493852747794	NA	NA	NA
chr16	54940065	0.27726595489346	0.437996403547966	11.5804642617003	14.6	5.34	0.775581031915752	0.437996403547966	NA	NA	NA
chr16	54940106	0.521363054424607	0.122236299269908	5.30994503868819	15.7	5.85	1.54545477787161	0.122236299269908	NA	NA	NA
chr16	54940132	0.0753023405953469	0.836207013560861	12.1415409736332	13.3	4.55	0.206747558314934	0.836207013560861	NA	NA	NA
chr16	54940168	0.339139265149364	0.337731986276148	13.1137044228277	13.5	5.15	0.958656168676238	0.337731986276148	NA	NA	NA
chr16	54940196	0.333149980816367	0.346875259040669	11.3453669774915	11.9	4.77	0.940667538776267	0.346875259040669	NA	NA	NA
chr16	54940217	0.375470883264121	0.284983290050605	13.5966207976787	14	5.98	1.06919171752245	0.284983290050604	NA	NA	NA
chr16	54940223	0.00836312410607132	0.981706945503839	8.12640694422322	15.3	5.01	0.0229289527556186	0.981706945503839	NA	NA	NA
chr16	54940232	0.214377620872514	0.552013111433811	15.1245662503735	14.2	5.39	0.594746234767113	0.552013111433811	NA	NA	NA
chr16	54940253	0.199754614129902	0.580058982807851	18.4525302933431	12.2	4.59	0.553298566033289	0.580058982807851	NA	NA	NA
chr16	54940262	0.0983741716664829	0.786876965449637	14.1127341327444	14	5.68	0.270368247652619	0.786876965449637	NA	NA	NA
chr16	54940319	0.269639564000671	0.451209438802649	12.4671649406388	12.8	5.01	0.753400239695229	0.451209438802648	NA	NA	NA
chr16	54940375	0.253580748028893	0.479606476156958	15.7638033287202	11.7	4.83	0.706935637458385	0.479606476156958	NA	NA	NA
chr16	54940395	0.369429692902121	0.293426415022504	14.9560308483597	14.2	5.31	1.05063466207462	0.293426415022504	NA	NA	NA
chr16	54940528	0.225089831059284	0.531813625531566	10.4798416840156	14	5.72	0.625239888933644	0.531813625531566	NA	NA	NA
chr16	54940827	0.294474896341757	0.408848833877492	11.9518895728412	13.9	5.74	0.825921129205478	0.408848833877492	NA	NA	NA
chr16	54940910	0.47077787306756	0.169665905881908	8.44838076089044	15.9	6.08	1.37327810723415	0.169665905881908	NA	NA	NA
chr16	54941074	0.199914710541609	0.579749074604132	8.51001810713337	11.4	5.93	0.553751280864508	0.579749074604132	NA	NA	NA
chr16	54941094	0.0469015944426406	0.897628153690384	9.52505847746429	13.4	5.48	0.128658147317113	0.897628153690384	NA	NA	NA
chr16	54941125	0.325949230643151	0.358031969330791	11.0300124099655	12.8	5.88	0.919121606002914	0.358031969330791	NA	NA	NA
chr16	54941847	0.653696875262457	0.0403603379481285	4.88206725218368	16.3	6.62	2.05004194373757	0.0403603379481285	NA	NA	NA
chr16	54941861	0.570943430125859	0.0847381932683362	2.54421436875136	16.4	6.98	1.72383190413401	0.0847381932683362	NA	NA	NA
chr16	54941871	0.186415126344549	0.606094598183071	7.94621361275299	16.7	7.54	0.515656132428304	0.606094598183071	NA	NA	NA
chr16	54941877	0.200054276891147	0.579478958239673	6.45473164848362	15	6.67	0.55414596024482	0.579478958239673	NA	NA	NA
chr16	54941910	0.258426467316403	0.470957006088283	6.8943551213127	15.9	6.67	0.72092281295872	0.470957006088282	NA	NA	NA
chr16	54942037	0.0514112863247297	0.887834591160249	4.02455423971524	14.4	5.6	0.141044748899563	0.887834591160249	NA	NA	NA
chr16	54942046	0.368548930907689	0.294668401623598	6.55209734709311	14.6	5.52	1.04793533362254	0.294668401623598	NA	NA	NA
chr16	54942051	0.517703745048456	0.125351374244456	3.201554727573	15.5	6.98	1.53269356989432	0.125351374244457	NA	NA	NA
chr16	54942095	0.485538719774712	0.154846042173351	12.6528428342092	12.3	5.56	1.42262103717836	0.154846042173351	NA	NA	NA
chr16	54942262	0.0561273193865984	0.877607544494982	12.4682906550739	11.9	5.8	0.154002778882163	0.877607544494982	NA	NA	NA
chr16	54942541	0.680685176900306	0.0302682861949633	10.3937442786893	14.3	6.91	2.16656175560323	0.0302682861949632	NA	NA	NA
chr16	54942883	0.16064887151321	0.65751047063544	5.14583447453549	15.1	5.88	0.443352938079203	0.65751047063544	NA	NA	NA
chr16	54943136	0.162765971088938	0.653233206637095	7.91307947012884	12.8	5.49	0.449275115451192	0.653233206637095	NA	NA	NA
chr16	54943151	0.0395255607480096	0.913672786535608	6.05760509285285	12.8	5.49	0.108407078326363	0.913672786535608	NA	NA	NA
chr16	54943288	0.368939483108149	0.294117327325857	15.9959540686294	12.5	5.04	1.04913209275855	0.294117327325857	NA	NA	NA
chr16	54943311	0.272657776967685	0.445958909249611	17.6986124655608	13.6	4.74	0.762169395747764	0.445958909249611	NA	NA	NA
chr16	54943333	0.486229815601998	0.154172097906248	12.4432702197319	12.7	5.1	1.42494846744716	0.154172097906248	NA	NA	NA
chr16	54943651	0.423309970980801	0.222860176497923	16.7375218676149	11.7	5.12	1.21895788789643	0.222860176497923	NA	NA	NA
chr16	54943757	0.515217576639641	0.127495587148861	11.4020469153885	12.3	5.62	1.52405253950017	0.127495587148861	NA	NA	NA
chr16	54943974	0.17258052667641	0.633524653767342	21.7034732425573	13.2	4.76	0.476771764697248	0.633524653767342	NA	NA	NA
chr16	54944024	0.329114849657008	0.353105271797725	16.7835991772575	12.8	4.34	0.928582929685757	0.353105271797725	NA	NA	NA
chr16	54944757	0.250725095022858	0.484735837863275	14.5636588330159	12.4	5.06	0.698705913036981	0.484735837863275	NA	NA	NA
chr16	54944769	0.161783866374535	0.655216271477785	12.9732423058062	12	6.6	0.446527473871699	0.655216271477785	NA	NA	NA
chr16	54944854	0.170055067440727	0.638576801704809	18.1558786957935	9.9	3.48	0.469689596523555	0.638576801704809	NA	NA	NA
chr16	54945073	0.517836501139344	0.125237511182312	7.39354930631312	11.7	5.81	1.53315564007234	0.125237511182312	NA	NA	NA
chr16	54945102	0.114721124651078	0.752324310405943	11.6740345455345	12.6	5.62	0.315576060949556	0.752324310405943	NA	NA	NA
chr16	54945105	0.312771490447054	0.378906636300334	11.0937272197475	13.3	5.4	0.879912640785094	0.378906636300334	NA	NA	NA
chr16	54945162	0.231683867435206	0.519530755585787	9.87745715876578	13.5	5.3	0.644068901081346	0.519530755585787	NA	NA	NA
chr16	54945309	0.678935168130229	0.0308639387438598	13.7101198372158	12.8	6.34	2.15882251892543	0.0308639387438598	NA	NA	NA
chr16	54945346	0.0234846176913625	0.948655722815792	21.0660440792872	10.7	4.88	0.0643949853961554	0.948655722815792	NA	NA	NA
chr16	54945416	0.731659122437319	0.0161651547555192	8.84139119230109	12.5	3.92	2.40516523794666	0.0161651547555191	NA	NA	NA
chr16	54945472	0.225109968678344	0.531775937118865	9.06421699078317	13.4	5.6	0.625297322244246	0.531775937118866	NA	NA	NA
chr16	54945518	0.396603900273264	0.256496526825578	10.4194952992914	9.9	4.38	1.13471076153249	0.256496526825578	NA	NA	NA
chr16	54945598	0.54186875287519	0.105674203545618	12.5156739329006	11.6	5.5	1.61794614896279	0.105674203545618	NA	NA	NA
chr16	54946001	0.164665436642508	0.649403357777043	8.29214427052287	12.7	4.57	0.454591212636502	0.649403357777043	NA	NA	NA
chr16	54946115	0.1935849192877	0.5920488240056	12.911824958634	11.9	4.12	0.535869385670286	0.5920488240056	NA	NA	NA
chr16	54946276	0.413884887978009	0.234427685262229	12.5414059295868	11.5	4.58	1.18903044883693	0.234427685262229	NA	NA	NA
chr16	54946502	0.0449443569444468	0.901882576007734	8.1001616377519	10.5	3.84	0.12328353818931	0.901882576007734	NA	NA	NA
chr16	54946555	0.553159693528634	0.0971939075043274	7.26816782108104	12.5	5.5	1.65861246929401	0.0971939075043275	NA	NA	NA
chr16	54946625	0.333380744965377	0.346520670056449	14.7995639936004	14	4.74	0.941359481993397	0.346520670056449	NA	NA	NA
chr16	54946720	0.555903608678688	0.0952006247044632	5.42466031789058	14	5.21	1.66858010350751	0.0952006247044632	NA	NA	NA
chr16	54946728	0.0876956838998678	0.809634204466398	4.66263815272711	13.9	5.43	0.24089795845972	0.809634204466398	NA	NA	NA
chr16	54946732	0.0560854728802265	0.877698221969445	10.1790509034832	12.8	4.37	0.153887776838219	0.877698221969445	NA	NA	NA
chr16	54946767	0.453383978708959	0.188176209656695	8.27121434014448	12.7	5.06	1.31599354372158	0.188176209656695	NA	NA	NA
chr16	54946774	0.050879383761491	0.888989020903301	10.3912798919558	13.7	5.36	0.139583572353329	0.888989020903301	NA	NA	NA
chr16	54946814	0.357517360311357	0.31046083976136	6.09036226633012	13.1	5.63	1.01425552563828	0.31046083976136	NA	NA	NA
chr16	54946960	0.0628990821079937	0.862951320389102	9.30754063227343	13.1	5.92	0.172618485887729	0.862951320389102	NA	NA	NA
chr16	54947079	0.168098196226465	0.642500736540241	15.540279734902	10.3	4.16	0.464205199236985	0.642500736540241	NA	NA	NA
chr16	54947303	0.199395973995891	0.580753448716346	12.3416940490797	9.5	5.32	0.552284499603188	0.580753448716346	NA	NA	NA
chr16	54947798	0.481918095305891	0.158405877251231	10.0824528893846	13	4.78	1.41045329782525	0.158405877251231	NA	NA	NA
chr16	54947942	0.364389540756744	0.300571494283002	8.05342397855929	10.7	5.01	1.03520861942745	0.300571494283002	NA	NA	NA
chr16	54948010	0.0459559003105921	0.89968350988035	17.0568456596823	8.1	3.35	0.126061162642855	0.89968350988035	NA	NA	NA
chr16	54948074	0.563515671868817	0.0898079179968339	15.6931451575909	11.3	5.44	1.6964118136543	0.0898079179968339	NA	NA	NA
chr16	54948237	0.198810077468531	0.581888638329084	10.7963216432286	11.9	5	0.550628105263234	0.581888638329084	NA	NA	NA
chr16	54948372	0.228010252371226	0.526359246909155	10.6257559635008	13.1	5.45	0.633573427582573	0.526359246909155	NA	NA	NA
chr16	54948384	0.643663090261866	0.0446258050769902	5.94925369143268	13.1	6.01	2.00816458432284	0.0446258050769903	NA	NA	NA
chr16	54948426	0.183820378758453	0.611206842605776	20.6437260096764	12.1	4.93	0.508351523693536	0.611206842605776	NA	NA	NA
chr16	54948460	0.0431851120326471	0.905708547785399	10.5241078789988	13.2	6	0.118453234271979	0.905708547785399	NA	NA	NA
chr16	54948468	0.307298499901708	0.387747619697726	14.8664402885852	13.2	5.22	0.863709270493705	0.387747619697727	NA	NA	NA
chr16	54948567	0.110558599792403	0.761087590360917	4.20336221458979	11.3	5.58	0.304052898691953	0.761087590360917	NA	NA	NA
chr16	54948569	0.41704925823577	0.230507005310467	2.48761519293227	11.5	5.17	1.19905385522431	0.230507005310468	NA	NA	NA
chr16	54948816	0.125517837949785	0.729714771812856	15.2973753114351	10	4.24	0.345504973635085	0.729714771812856	NA	NA	NA
chr16	54948827	0.476139391021363	0.164188842243715	5.55925999408572	12.7	5.23	1.39112065565383	0.164188842243715	NA	NA	NA
chr16	54948886	0.342971701840116	0.331946911453764	10.6477919869865	12.5	5.97	0.970199797901321	0.331946911453764	NA	NA	NA
chr16	54948953	0.0779830848099924	0.830445629436155	17.0767473528225	12.5	5.87	0.214130067030297	0.830445629436155	NA	NA	NA
chr16	54949057	0.160675849653786	0.657455908937765	22.651169711307	11.7	5.96	0.443428384377388	0.657455908937765	NA	NA	NA
chr16	54949119	0.694065442359896	0.025970816337013	5.55045963831731	13	5.77	2.22664787965028	0.0259708163370129	NA	NA	NA
chr16	54949352	0.163366636629427	0.65202130513175	17.7274831171799	10.4	5.17	0.450955939298689	0.65202130513175	NA	NA	NA
chr16	54949408	0.544124090825921	0.103944332321369	10.2599717597067	12	5.33	1.62602502296791	0.103944332321369	NA	NA	NA
chr16	54949498	0.222649552153685	0.536388682011098	8.12542755254178	12.5	5.62	0.618283188134243	0.536388682011098	NA	NA	NA
chr16	54949526	0.392921089693392	0.261342770716878	10.1025322698762	10.7	5.31	1.12322306109484	0.261342770716878	NA	NA	NA
chr16	54949549	0.384612123254613	0.272460127402705	4.58115679218158	11.6	4.97	1.0974147524123	0.272460127402705	NA	NA	NA
chr16	54949555	0.241763786435863	0.50098436110884	9.16132495906367	11.4	5.04	0.672941732218654	0.50098436110884	NA	NA	NA
chr16	54949902	0.0888557266641589	0.807155474006665	8.07824548837945	11.4	4.95	0.244097286563601	0.807155474006665	NA	NA	NA
chr16	54949910	0.577308219490348	0.0805434953695542	5.57595075859194	11.8	5.18	1.74754125420943	0.0805434953695543	NA	NA	NA
chr16	54950048	0.116877747441246	0.747793952186593	8.93462703750227	10.5	3.69	0.321549571795929	0.747793952186593	NA	NA	NA
chr16	54950082	0.212225545774534	0.556107001524178	6.85384604833496	10.1	4.65	0.588633730685234	0.556107001524178	NA	NA	NA
chr16	54950117	0.113255346621225	0.755407330280361	14.7889640067179	9.3	4.67	0.311517382805686	0.755407330280361	NA	NA	NA
chr16	54950167	0.29499784221959	0.407977863681691	20.0200807206537	11.3	5.64	0.82745739003113	0.407977863681691	NA	NA	NA
chr16	54950240	0.361734198282298	0.304372571666556	9.92590741645358	11.4	5.44	1.02710171402889	0.304372571666556	NA	NA	NA
chr16	54950537	0.307061330451035	0.388132986511689	9.43885512896755	10.5	6.13	0.863008149037792	0.388132986511688	NA	NA	NA
chr16	54950608	0.467239083824574	0.173339901638142	15.9858707455967	11.6	5.68	1.36155013370765	0.173339901638142	NA	NA	NA
chr16	54950793	0.244643198802178	0.495738518780794	9.85613392874887	10.2	5.05	0.681210162149431	0.495738518780794	NA	NA	NA
chr16	54950907	0.153178832338521	0.672673440833626	30.3098695993415	10.5	5.7	0.422481719833485	0.672673440833626	NA	NA	NA
chr16	54951474	0.287830173890837	0.419992103479663	12.3955004078416	12.1	5.84	0.806434946755974	0.419992103479663	NA	NA	NA
chr16	54951543	0.000398648963675898	0.999127955530149	11.9770113635652	10.6	4.81	0.00109294588002451	0.999127955530149	NA	NA	NA
chr16	54952261	0.557849908492266	0.0938026652622604	9.86689300049688	8.7	5.1	1.67567093847905	0.0938026652622606	NA	NA	NA
chr16	54952410	0.348588648602482	0.32356119695224	10.4289067717237	11.5	5.1	0.987166142293166	0.32356119695224	NA	NA	NA
chr16	54952536	0.265686033297732	0.458128966284692	22.8207979197876	9.9	5.22	0.741931290631388	0.458128966284693	NA	NA	NA
chr16	54952608	0.147656417445962	0.683952089847861	5.34169217007964	11.6	5.89	0.407076108971295	0.683952089847861	NA	NA	NA
chr16	54953184	0.202327606003844	0.57508581890387	6.96534433125923	11.4	6.04	0.560577169465686	0.57508581890387	NA	NA	NA
chr16	54953194	0.428891123237281	0.216167045296109	6.69027746534427	11.7	5.7	1.23678464183168	0.216167045296109	NA	NA	NA
chr16	54953236	0.480466064709576	0.159847255041779	12.6267552030444	11.2	5.07	1.4055854635739	0.159847255041779	NA	NA	NA
chr16	54953445	0.397996930934268	0.254676487737488	10.3655835005105	12.2	6.01	1.13906393678466	0.254676487737488	NA	NA	NA
chr16	54953583	0.056398043062475	0.877020942565732	9.4940062443517	11.6	5.68	0.154746788236259	0.877020942565732	NA	NA	NA
chr16	54953712	0.477391306651164	0.162925424027085	6.64955702012083	10.2	5.39	1.39529989401996	0.162925424027085	NA	NA	NA
chr16	54953781	0.204077294297837	0.571713190030344	19.5247600355803	9.8	5.75	0.565530198411522	0.571713190030344	NA	NA	NA
chr16	54953958	0.155439828128353	0.668072479982098	5.40332486672404	11.6	6.92	0.428794914681483	0.668072479982099	NA	NA	NA
chr16	54953967	0.0262161464345825	0.942691577796783	8.49280721978448	10.4	6.48	0.0718873241694893	0.942691577796783	NA	NA	NA
chr16	54954426	0.0619240236019159	0.865059432635023	22.6063378170866	7.1	3.63	0.169937317727971	0.865059432635023	NA	NA	NA
chr16	54954558	0.207518472031144	0.565102135599354	23.8122309228975	7	4.06	0.575279718817805	0.565102135599354	NA	NA	NA
chr16	54954616	0.342707331888761	0.33234432879067	5.90413837327229	11.8	5.94	0.969402653759414	0.33234432879067	NA	NA	NA
chr16	54954817	0.183651261462767	0.611540570624053	11.9020372798603	10.4	5.1	0.507875623856222	0.611540570624053	NA	NA	NA
chr16	54955017	0.250960344436124	0.484312386305911	27.372558233652	10.6	4.99	0.699383516490628	0.484312386305911	NA	NA	NA
chr16	54955031	0.36894636196948	0.294107626101147	14.3192172410348	8.7	3.8	1.04915317421097	0.294107626101147	NA	NA	NA
chr16	54955275	0.386204934371941	0.270309300795257	12.6324592479663	10.3	5.85	1.10235055010578	0.270309300795257	NA	NA	NA
chr16	54955479	0.49160975638871	0.14898639389688	12.9144339564646	8.7	4.37	1.44312098125269	0.148986393896881	NA	NA	NA
chr16	54955549	0.0408248160725153	0.910844406440832	7.58179102802639	10.8	5.35	0.111973515011878	0.910844406440832	NA	NA	NA
chr16	54956192	0.158582240214001	0.661694423185308	18.5962857087422	10	5.37	0.437574964058721	0.661694423185308	NA	NA	NA
chr16	54956761	0.0870923308304457	0.810924028022122	7.08448025818397	11.2	5.71	0.239234144145192	0.810924028022122	NA	NA	NA
chr16	54956773	0.356815729542774	0.31148002121173	7.35707366214855	10.8	4.89	1.01212137962397	0.31148002121173	NA	NA	NA
chr16	54956777	0.580154939080376	0.0787116209583788	7.4390786052894	10.4	4.65	1.75821096069638	0.0787116209583787	NA	NA	NA
chr16	54956960	0.593796846452447	0.0703074604785564	3.30691529875955	10.1	4.43	1.80992473025102	0.0703074604785565	NA	NA	NA
chr16	54956996	0.474496046343761	0.165856176439549	5.38806733125025	10.7	5.14	1.38564223000615	0.165856176439549	NA	NA	NA
chr16	54957109	0.518068374808912	0.125038790227687	4.44806989634546	9.8	5.9	1.53396285898963	0.125038790227687	NA	NA	NA
chr16	54957162	0.243979421374317	0.496945738766375	9.33827655769061	11	5.23	0.679303248184574	0.496945738766374	NA	NA	NA
chr16	54957172	0.683690576752992	0.0292636941135139	8.22926222194942	9.4	3.69	2.179915926861	0.0292636941135138	NA	NA	NA
chr16	54957201	0.0413668853602763	0.909664627682919	16.7014049878424	7.8	4.21	0.113461571642093	0.909664627682919	NA	NA	NA
chr16	54957246	0.12162435792404	0.737847498830966	8.1716741266022	11.3	5.74	0.334705172995507	0.737847498830966	NA	NA	NA
chr16	54957309	0.314935034141067	0.375439227760178	9.75221968323255	10.5	5.15	0.886330927851061	0.375439227760178	NA	NA	NA
chr16	54957348	0.401856206933917	0.249671737552264	1.19499213335039	10.8	5.81	1.15114706675789	0.249671737552264	NA	NA	NA
chr16	54957373	0.238368065540634	0.507200792170003	7.32781444474966	9.6	5.23	0.663202622434057	0.507200792170003	NA	NA	NA
chr16	54958026	0.0548770357636108	0.880317341259562	28.4464519633096	9.9	5.04	0.150566941037827	0.880317341259562	NA	NA	NA
chr16	54958135	0.40185620693392	0.249671737552261	1.4449789934306	9.7	4.67	1.1511470667579	0.249671737552261	NA	NA	NA
chr16	54958335	0.509299412718734	0.132690574254098	10.9318073502907	10	5.56	1.50357600129106	0.132690574254098	NA	NA	NA
chr16	54958368	0.411864561301573	0.236950427412051	19.051759448574	8.3	4.72	1.18264359462934	0.236950427412052	NA	NA	NA
chr16	54958439	0.141055807046672	0.697506807610624	13.2718603052795	8.5	4.62	0.388688206440527	0.697506807610624	NA	NA	NA
chr16	54958469	0.219620542959782	0.542089345361056	10.1212946346615	10.1	5.51	0.609656546073305	0.542089345361056	NA	NA	NA
chr16	54958471	0.45481846393907	0.18660669838379	9.77166614116578	10.5	5.38	1.32068415832269	0.18660669838379	NA	NA	NA
chr16	54958478	0.184300389417301	0.610259963502013	9.85495462627564	8.3	4.5	0.509702411187625	0.610259963502013	NA	NA	NA
chr16	54958494	0.421140611763159	0.225493233280459	5.7275946283812	10.2	4.96	1.21205002176412	0.225493233280459	NA	NA	NA
chr16	54958501	0.165218424995736	0.648289763784687	6.1000748156682	9.6	5.34	0.456139365966952	0.648289763784688	NA	NA	NA
chr16	54958509	0.353937439099838	0.315679355127201	7.34902155609984	9.6	5.27	1.0033762575739	0.315679355127201	NA	NA	NA
chr16	54958569	0.479511952856343	0.16079864906369	17.7665583128518	9.4	5.08	1.40239056566564	0.16079864906369	NA	NA	NA
chr16	54958609	0.432262551188249	0.21218046272558	9.51357001730896	9.8	5.79	1.2475921281005	0.21218046272558	NA	NA	NA
chr16	54958629	0.171818903274101	0.635046847165156	12.8491078404264	10.3	5.46	0.474635431765156	0.635046847165156	NA	NA	NA
chr16	54958659	0.273058919411469	0.445263174079526	9.45775409351282	10.5	5.76	0.763335771081026	0.445263174079526	NA	NA	NA
chr16	54958697	0.249573420311552	0.486811171183915	11.4219938266228	9.6	4.65	0.695389608221224	0.486811171183915	NA	NA	NA
chr16	54958699	0.0745283747139126	0.8378717175908	9.14377970525315	9.6	5.02	0.204616558137824	0.8378717175908	NA	NA	NA
chr16	54958974	0.269512865944882	0.451430452435848	22.0383400661275	9.5	5.89	0.75303238678763	0.451430452435848	NA	NA	NA
chr16	54959187	0.375789067595725	0.284542270468315	11.8939409663834	9.2	4.76	1.07017116618013	0.284542270468315	NA	NA	NA
chr16	54959223	0.14188676603038	0.69579605572582	8.67359371029796	8.8	4.85	0.391001596571751	0.69579605572582	NA	NA	NA
chr16	54959241	0.188448087097423	0.602099915847175	9.78332959097293	8.5	4.28	0.521383108818926	0.602099915847175	NA	NA	NA
chr16	54959429	0.223027749302858	0.535678601894327	8.91199006522339	8.3	4.88	0.619360947563415	0.535678601894327	NA	NA	NA
chr16	54959435	0.352295411801891	0.318088218454635	9.58153828483803	8.4	4.27	0.998394254734956	0.318088218454635	NA	NA	NA
chr16	54959668	0.0527879886479901	0.884847513018518	14.1323855967831	8	4.5	0.144826937979474	0.884847513018518	NA	NA	NA
chr16	54959778	0.551632531540639	0.0983146933350968	23.7539753486751	6.5	4.12	1.65307945840085	0.0983146933350967	NA	NA	NA
chr16	54959863	0.270399634239054	0.449884589101798	19.6683977229229	6.6	3.86	0.755607447952408	0.449884589101798	NA	NA	NA
chr16	54960187	0.541024401436104	0.106326472387991	17.1460180173204	7.5	4.43	1.61492714793175	0.106326472387991	NA	NA	NA
chr16	54960227	0.212638529386998	0.555320468070309	14.3643087192114	9.3	5.38	0.589806375242109	0.555320468070309	NA	NA	NA
chr16	54960391	0.471584790369328	0.168834724029057	7.09586231325131	9.1	5.49	1.37595771818816	0.168834724029058	NA	NA	NA
chr16	54960444	0.534993257571956	0.111059387998309	12.6793308784124	8.2	4.32	1.59344950298082	0.111059387998309	NA	NA	NA
chr16	54960671	0.183351558785392	0.612132147693934	15.0804460880015	8.5	4.72	0.507032310917234	0.612132147693934	NA	NA	NA
chr16	54960689	0.359176113117679	0.308058343365921	27.4993901848989	8.6	4.27	1.01930467894112	0.308058343365921	NA	NA	NA
chr16	54960894	0.0739794271302255	0.839052786936232	5.26961054278083	8.5	4.01	0.20310522621733	0.839052786936232	NA	NA	NA
chr16	54961077	0.216433325944898	0.548113620926542	5.87103567293248	8.1	3.48	0.60058921819953	0.548113620926542	NA	NA	NA
chr16	54961290	0.574175048738298	0.082591259672461	9.53134948684334	8.8	3.94	1.7358449164903	0.0825912596724609	NA	NA	NA
chr16	54961383	0.288549875999652	0.418778343530714	7.46491466089157	7.8	3.79	0.808542512021315	0.418778343530714	NA	NA	NA
chr16	54961499	0.398938177298953	0.253450783457616	9.95976366408859	8.8	3.33	1.14200778567203	0.253450783457617	NA	NA	NA
chr16	54961646	0.0356135916722587	0.922194001792278	9.4017673883316	9	4.4	0.097670423591876	0.922194001792278	NA	NA	NA
chr16	54961713	0.0448583258171551	0.90206963312619	13.8047387142557	8.3	2.95	0.123047311892022	0.90206963312619	NA	NA	NA
chr16	54962123	0.062718967457613	0.86334067658655	12.2277342948451	8.5	3.81	0.172123196697163	0.86334067658655	NA	NA	NA
chr16	54962180	0.66236952891843	0.0369020499906102	14.0200194567623	6.6	3.41	2.08684608283813	0.0369020499906101	NA	NA	NA
chr16	54962647	0.150913660319892	0.677292728133662	9.8036088230951	8.3	3.53	0.416160272420752	0.677292728133662	NA	NA	NA
chr16	54962677	0.700583284101131	0.0240374960186303	10.1774789688215	7.8	4.13	2.25652940305016	0.0240374960186303	NA	NA	NA
chr16	54962719	0.572190791524181	0.0839053029766666	10.4207782918328	5.7	2.45	1.72846269880646	0.0839053029766665	NA	NA	NA
chr16	54962814	0.0345017358380774	0.924617228945609	7.93655665381821	8.1	3.38	0.0946192880204184	0.92461722894561	NA	NA	NA
chr16	54962821	0.0507389173866211	0.889293917516582	10.1696007016504	8.2	3.19	0.139197710666686	0.889293917516582	NA	NA	NA
chr16	54962867	0.212929257586415	0.554767032092958	15.6492282727769	7.6	2.99	0.590631980519452	0.554767032092958	NA	NA	NA
chr16	54962896	0.233298426638935	0.516541222173231	6.85668408978853	7.7	3.65	0.648686205919784	0.516541222173231	NA	NA	NA
chr16	54962938	0.717355207881255	0.0195216709828544	10.5454554434267	7.1	2.51	2.33541654421846	0.0195216709828545	NA	NA	NA
chr16	54963151	0.523224176593698	0.120670624267916	3.14629871003402	7.7	3.3	1.55196489209373	0.120670624267916	NA	NA	NA
chr16	54963162	0.254419471382585	0.47810445602841	6.98400013967642	7.9	3.28	0.709354596215338	0.47810445602841	NA	NA	NA
chr16	54963257	0.333673741918293	0.346070720277957	20.7796423098778	7.8	3.05	0.94223816116593	0.346070720277957	NA	NA	NA
chr16	54963283	0.568908693238353	0.0861082038147977	5.50031770724923	8.4	3.41	1.71629423024653	0.0861082038147978	NA	NA	NA
chr16	54963445	0.300263010612102	0.399258025237431	16.8805831714775	8	3.33	0.842947108597324	0.399258025237431	NA	NA	NA
chr16	54963457	0.40222405350414	0.24919759141352	18.342739586812	7.8	3.68	1.15230054911591	0.24919759141352	NA	NA	NA
chr16	54963489	0.591998936399838	0.0713799437387207	13.9941640288002	7.6	3.53	1.80305266711809	0.0713799437387208	NA	NA	NA
chr16	54963501	0.114801882064251	0.752154541862029	7.32296402507734	6	3.16	0.315799705234785	0.752154541862029	NA	NA	NA
chr16	54963508	0.644696336928412	0.0441732281496181	8.03227881897889	6.8	2.57	2.01244329823152	0.0441732281496181	NA	NA	NA
chr16	54963523	0.132343454563054	0.71551618412045	7.50649689907542	8.2	3.08	0.364457795408107	0.71551618412045	NA	NA	NA
chr16	54963593	0.596724102034825	0.0685838778965936	9.05040960510173	6.7	2.5	1.82115118873463	0.0685838778965935	NA	NA	NA
chr16	54963611	0.595403607647648	0.0693579366250082	6.78524785939546	8	2.71	1.81608107289636	0.0693579366250081	NA	NA	NA
chr16	54963622	0.319594030898972	0.368025862267215	7.9812206098564	7.4	3.1	0.90017737916923	0.368025862267215	NA	NA	NA
chr16	54963634	0.289554042916173	0.417087596047658	6.68629192515953	6.6	2.46	0.811484316234244	0.417087596047658	NA	NA	NA
chr16	54963690	0.407006657361158	0.243078640746385	5.39655754480511	7	3.8	1.16732625244957	0.243078640746385	NA	NA	NA
chr16	54963706	0.312907797494006	0.378687721206941	4.0717218947307	7.6	3.47	0.880316786810687	0.378687721206941	NA	NA	NA
chr16	54963723	0.579952523462686	0.0788409776306504	9.20418649529726	7.7	3.4	1.75745093699783	0.0788409776306505	NA	NA	NA
chr16	54963949	0.509631290189233	0.132395857821309	10.7675178134872	7.5	3.17	1.504720859626	0.132395857821309	NA	NA	NA
chr16	54963990	0.219454005659515	0.542403469502391	17.5082499423468	6.8	2.39	0.609182513659663	0.542403469502391	NA	NA	NA
chr16	54964175	0.232944964643162	0.517195086955626	24.5321723445608	5.1	2.02	0.64767513936766	0.517195086955626	NA	NA	NA
chr16	54964349	0.28458063912093	0.425492819208702	15.2295357620401	7.4	3.47	0.796928049834837	0.425492819208702	NA	NA	NA
chr16	54964401	0.6104342993006	0.0608788574752183	6.62037258231556	7.2	3.08	1.87437426884207	0.0608788574752182	NA	NA	NA
chr16	54964440	0.0666471457833194	0.854855223513929	5.41158600708703	7.3	3.8	0.182927094164679	0.854855223513929	NA	NA	NA
chr16	54964465	0.43683867040767	0.206837599690029	10.7372254546454	7.2	3.85	1.26230905493112	0.206837599690029	NA	NA	NA
chr16	54964607	0.425195850917097	0.220585505217928	25.3357420094482	5.8	2.82	1.22497270384973	0.220585505217928	NA	NA	NA
chr16	54964674	0.0389927328998454	0.914832966304447	23.0548138785581	7	3.33	0.106944554710321	0.914832966304447	NA	NA	NA
chr16	54964723	0.533257990906769	0.112445198352744	8.99701806557826	6.6	2.55	1.58729786594297	0.112445198352744	NA	NA	NA
chr16	54964842	0.818299171842076	0.00380565412928995	8.37056829704499	6.2	2.97	2.89383720687476	0.0038056541292899	NA	NA	NA
chr16	54964974	0.0871163643249919	0.810872642343187	7.64484843120905	6.8	2.53	0.239300416661918	0.810872642343187	NA	NA	NA
chr16	54965011	0.0867911751204026	0.811567979908595	6.53975754440358	7.4	3.53	0.238403723283831	0.811567979908595	NA	NA	NA
chr16	54965079	0.440463236597939	0.202661515020456	10.3583081147596	7.3	3.59	1.27400536444198	0.202661515020456	NA	NA	NA
chr16	54965439	0.720387518289134	0.0187732018768366	8.13678925937131	7.5	3.92	2.350004147673	0.0187732018768367	NA	NA	NA
chr16	54965448	0.0118557571142903	0.97406917632744	12.3100153206048	6.6	3.81	0.0325051910901173	0.97406917632744	NA	NA	NA
chr16	54965518	0.126672120201054	0.727308316995728	29.0688287402356	3.6	2.63	0.348708293950802	0.727308316995728	NA	NA	NA
chr16	54966083	0.529924902410051	0.115137347532967	14.6832432813397	6	1.89	1.57551617652414	0.115137347532967	NA	NA	NA
chr16	54966567	0.392326020208218	0.262130525004436	5.51895738153802	6.3	3.89	1.12136970732406	0.262130525004436	NA	NA	NA
chr16	54966578	0.227136116962651	0.527989446994876	5.843178128156	6.4	2.99	0.63107811948009	0.527989446994876	NA	NA	NA
chr16	54966845	0.398627458368811	0.253855043474426	4.93880434251026	5.7	2.67	1.14103575671552	0.253855043474426	NA	NA	NA
chr16	54967012	0.25924175249239	0.469508536667371	22.538383478855	5.3	2.63	0.723278927128412	0.469508536667371	NA	NA	NA
chr16	54967109	0.547475411751122	0.101407059934194	15.4311453595175	7.1	3.21	1.63807015506752	0.101407059934194	NA	NA	NA
chr16	54967508	0.5922770004129	0.0712133821727586	12.9103419412759	6.1	2.96	1.80411435258982	0.0712133821727585	NA	NA	NA
chr16	54967603	0.550748958392851	0.0989668796601401	11.5845982939311	6.7	3.92	1.64988294480816	0.0989668796601402	NA	NA	NA
chr16	54968491	0.349990363743144	0.321485869752868	26.6661374049016	6.3	3.8	0.991409077025372	0.321485869752868	NA	NA	NA
chr16	54968562	0.131740809705909	0.716766711440108	8.69317899645824	6.6	3.27	0.362783375574637	0.716766711440108	NA	NA	NA
chr16	54968806	0.422367207052842	0.224002291322821	6.32307611388415	6.9	3.48	1.21595440506508	0.224002291322821	NA	NA	NA
chr16	54968812	0.546289561245295	0.102300329775876	10.888946413186	6.4	2.84	1.63380248795121	0.102300329775876	NA	NA	NA
chr16	54968865	0.447117405484957	0.195123278295857	19.7097412499126	5.5	2.95	1.2955711372853	0.195123278295857	NA	NA	NA
chr16	54968990	0.0910307960603358	0.802512056226826	20.0058666619792	4.3	2.45	0.250097361691463	0.802512056226826	NA	NA	NA
chr16	54969159	0.434850191280024	0.209149599897927	17.9197796641844	5.8	2.86	1.25590724941007	0.209149599897926	NA	NA	NA
chr16	54969195	0.028071755806639	0.938641401428323	6.23557027398181	6.1	3.38	0.0769775538233961	0.938641401428323	NA	NA	NA
chr16	54969220	0.22226312010021	0.537114613472222	12.9440274366409	5.7	3.13	0.617182111430773	0.537114613472222	NA	NA	NA
chr16	54969278	0.558087987886027	0.0936325651478504	18.7967450392065	6.2	2.97	1.67653950382596	0.0936325651478505	NA	NA	NA
chr16	54969288	0.241292358450409	0.501845457101988	26.1368999717721	5.8	2.9	0.671588883642129	0.501845457101988	NA	NA	NA
chr16	54969385	0.32020665116178	0.367056512548275	29.9577652796693	3	1.41	0.902000668634201	0.367056512548275	NA	NA	NA
chr16	54969403	0.022285709925434	0.951274214146587	18.2414421725554	4.3	2.06	0.0611067240454419	0.951274214146586	NA	NA	NA
chr16	54969546	0.466530598489472	0.174081092560285	25.7558852162189	3.9	1.66	1.35920671966715	0.174081092560284	NA	NA	NA
chr16	54969689	0.302110929467864	0.396219010451668	10.0985881466345	5.5	2.59	0.848393232267884	0.396219010451668	NA	NA	NA
chr16	54970208	0.0657072697306925	0.85688430805886	29.8809828062659	5.2	1.99	0.180341715768499	0.85688430805886	NA	NA	NA
chr16	54970291	0.112198629758486	0.757631890993833	25.9275108408413	6.1	2.69	0.308592021202585	0.757631890993833	NA	NA	NA
chr16	54970320	0.17701566046199	0.624685244782749	29.1792388099365	5.8	3.08	0.489220998431595	0.62468524478275	NA	NA	NA
chr16	54970396	0.0192204643203178	0.957970763296842	31.3089481938046	7.1	3.51	0.0527002205515716	0.957970763296842	NA	NA	NA
chr16	54970655	0.300941428546739	0.39814102935901	20.5390982918365	3.2	1.69	0.844945928772264	0.39814102935901	NA	NA	NA
chr16	54970901	0.40686652351438	0.243256721944473	10.8639865613367	4.5	2.55	1.1668852286374	0.243256721944473	NA	NA	NA
chr16	54970945	0.303437598688309	0.39404411527789	34.3411896196614	3.4	2.27	0.852306291010506	0.39404411527789	NA	NA	NA
chr16	54971162	0.102085728529592	0.779000203533144	10.4029170058304	5.8	3.05	0.280622178223271	0.779000203533144	NA	NA	NA
chr16	54971266	0.643370698889908	0.0447544379647144	12.9097599486175	5.1	2.18	2.00695515728853	0.0447544379647145	NA	NA	NA
chr16	54971422	0.8209508498424	0.00360055670287902	14.5618959841019	5	2.26	2.9111894156928	0.00360055670287895	NA	NA	NA
chr16	54971554	0.176485098672806	0.625740437200674	8.66398938832327	6.3	2.87	0.487730934620951	0.625740437200674	NA	NA	NA
chr16	54971746	0.27775816826889	0.437149784013693	8.35678060555718	5.6	2.5	0.777015231487654	0.437149784013693	NA	NA	NA
chr16	54972191	0.0275626894715679	0.939752400900645	8.76628143977415	5.3	2.75	0.0755810655130745	0.939752400900645	NA	NA	NA
chr16	54972214	0.459930939201185	0.181075830532079	17.3571136808197	3.8	1.99	1.33744988440829	0.181075830532079	NA	NA	NA
chr16	54972221	0.708110040615145	0.0219307414048634	6.29160678427104	4.6	2.22	2.29156527121933	0.0219307414048635	NA	NA	NA
chr16	54974399	0.237370895456599	0.50903238882701	30.5224639140812	4.5	1.9	0.660345108636988	0.50903238882701	NA	NA	NA
chr16	54974513	0.369477140819153	0.293359587011577	13.5006177960358	3.2	1.32	1.05078012288164	0.293359587011577	NA	NA	NA
chr16	54974678	0.0210326991749964	0.954011318371386	13.9688711983396	4	1.89	0.0576702160182596	0.954011318371386	NA	NA	NA
chr16	54974792	0.140216100424616	0.699236816274044	17.5072229940209	3.9	1.97	0.386350889505906	0.699236816274044	NA	NA	NA
chr16	54975044	0.572834154731851	0.0834777824360429	19.48624006113	2.9	1.97	1.73085414207137	0.0834777824360429	NA	NA	NA
chr16	54975066	0.118758664981865	0.743848423011392	12.1925021568933	5	2.4	0.326761312062321	0.743848423011392	NA	NA	NA
chr16	54977287	0.47930349175859	0.161006968548181	26.6624143608216	2.7	1.77	1.40169291064888	0.161006968548181	NA	NA	NA
chr16	54978015	0.319572049660508	0.368060666798162	20.039262017684	3.6	2.01	0.900111969561948	0.368060666798162	NA	NA	NA
chr16	54978085	0.547338767310923	0.10150973784339	19.1861559807787	3.7	2.36	1.63757808444261	0.10150973784339	NA	NA	NA
chr16	54978120	0.677568944475186	0.0313344712915225	20.1928537042926	3.7	1.95	2.15279909527124	0.0313344712915224	NA	NA	NA
chr16	54978135	0.350146082620852	0.321255746881099	20.129745194259	3.2	1.48	0.991880655023695	0.321255746881099	NA	NA	NA
chr16	54978148	0.220404797998491	0.540611050761802	7.19042142940298	3.4	2.17	0.611889225425381	0.540611050761802	NA	NA	NA
chr16	54978173	0.662385089061993	0.0368960320853081	8.28216396577309	3.8	1.75	2.08691264014467	0.036896032085308	NA	NA	NA
chr16	54978223	0.597249371937126	0.0682775457463188	17.1360792725689	3.8	1.62	1.82317067040101	0.0682775457463189	NA	NA	NA
chr16	54978378	0.505572812526437	0.136027650270384	28.0680736480684	2.2	1.4	1.49074807032219	0.136027650270385	NA	NA	NA
chr16	54978644	0.0893984591185391	0.805996315406806	31.3205138085124	3.2	2.2	0.245594282762867	0.805996315406806	NA	NA	NA
chr16	54978791	0.485112507809972	0.155262562673934	25.3434484628493	3.7	2.36	1.42118645047537	0.155262562673934	NA	NA	NA
chr16	54978820	0.430403825914847	0.214373061155358	15.2350486149847	3.6	2.27	1.24163012624478	0.214373061155358	NA	NA	NA
chr16	54978832	0.305523126446332	0.39063686092546	24.7817650250102	3.5	1.9	0.858462985396019	0.39063686092546	NA	NA	NA
chr16	54978872	0.331569567036097	0.349308643550676	31.3715912736129	3.2	2.35	0.935931138651941	0.349308643550676	NA	NA	NA
chr16	54979200	0.0458909958077724	0.89982459209036	22.3528763776425	3.3	1.49	0.12588293375651	0.89982459209036	NA	NA	NA
chr16	54979350	0.375810936915918	0.284511972008612	20.3518499587727	3	1.25	1.07023849291572	0.284511972008611	NA	NA	NA
chr16	54979397	0.192124223208894	0.594900666879219	11.8224728561735	3.3	1.64	0.531747820121909	0.594900666879219	NA	NA	NA
chr16	54980218	0.565038088728463	0.0887533983871698	15.5597250802516	3.2	1.93	1.7020105084004	0.0887533983871698	NA	NA	NA
chr16	54980469	0.636436931046006	0.0478779538970499	11.679727413819	2.8	1.48	1.9784500886332	0.04787795389705	NA	NA	NA
chr16	54980533	0.451456928822612	0.190296814532233	19.765929537631	3.3	1.89	1.30970156329025	0.190296814532233	NA	NA	NA
chr16	54980541	0.474257460427729	0.166099084532054	18.0916044101605	2.6	1.35	1.38484756059742	0.166099084532054	NA	NA	NA
chr16	54981677	0.33832162876255	0.338972847562943	7.05772904322059	2.5	1.18	0.956196738210486	0.338972847562943	NA	NA	NA
chr16	54981749	0.401856206933919	0.249671737552255	3.92561783576486	2.9	1.85	1.15114706675791	0.249671737552255	NA	NA	NA
chr16	54981796	0.40185620693392	0.249671737552253	6.86777088132411	3	1.49	1.15114706675792	0.249671737552253	NA	NA	NA
chr16	54981864	0.720019279848605	0.0188630158673218	25.2405220161326	2.4	1.26	2.34822710892198	0.0188630158673218	NA	NA	NA
chr16	54981977	0.588917726497457	0.0732425983193146	11.9140915314046	2.6	1.43	1.79131601045406	0.0732425983193146	NA	NA	NA
chr16	54981994	0.401856206933921	0.249671737552254	5.49421670505929	2.5	1.43	1.15114706675792	0.249671737552254	NA	NA	NA
chr16	54982020	0.322590135739196	0.36329722097914	12.9464296883449	2.2	1.4	0.909100230450641	0.36329722097914	NA	NA	NA
chr16	54982112	0.207610093079709	0.564926518733482	17.1764608549637	2.2	1.14	0.575539449218571	0.564926518733482	NA	NA	NA
chr16	54982389	0.443334607623575	0.199388255964174	30.9429895993572	2.2	0.632	1.28329639283366	0.199388255964174	NA	NA	NA
chr16	54982408	0.0224757146025439	0.950859203176777	17.1513650763356	2.7	1.25	0.0616278434968621	0.950859203176777	NA	NA	NA
chr16	54982520	0.0462278916082591	0.899092312922135	19.7222048180135	2.3	1.77	0.126808064247505	0.899092312922135	NA	NA	NA
chr16	54982531	0.0607996837399332	0.867491247776079	38.4125414611492	2.3	1.25	0.166845968736597	0.867491247776079	NA	NA	NA
chr16	54982732	0.312907797494004	0.378687721206944	14.2467526057757	2.4	1.84	0.88031678681068	0.378687721206944	NA	NA	NA
chr16	54982738	0.408510146654033	0.241172611981697	18.1635708546518	2	1.41	1.17206088645813	0.241172611981697	NA	NA	NA
chr16	54982778	0.203015134971198	0.573759670851277	37.9233079176609	2.3	1.7	0.562523098033875	0.573759670851277	NA	NA	NA
chr16	54982839	0.312907797494003	0.378687721206945	28.4935052115514	2	1.63	0.880316786810679	0.378687721206945	NA	NA	NA
chr16	54982846	0.258903406048336	0.470109418355589	28.977096536798	2.2	1.99	0.722301032320362	0.470109418355589	NA	NA	NA
chr16	54983029	0.374781855388742	0.285939579265442	28.7853291223151	2.3	1.42	1.06707143578883	0.285939579265442	NA	NA	NA
chr16	54983202	0.0498327624868792	0.89126113188224	24.5576144902019	2.4	1.26	0.136708599571456	0.89126113188224	NA	NA	NA
chr16	54983385	0.24526877196276	0.494601925888965	26.0543255965501	2.1	1.2	0.683007780850365	0.494601925888965	NA	NA	NA
chr16	54983842	0.504377651530546	0.137108694329791	22.10884168257	2.1	1.52	1.48664462802878	0.137108694329791	NA	NA	NA
chr16	54983926	0.0507107365424812	0.889355088492588	35.661200723323	2.2	1.32	0.139120298280509	0.889355088492588	NA	NA	NA
chr16	54985468	0.325736972195381	0.358363537164199	19.4430667740523	1.8	1.03	0.918487811473375	0.358363537164199	NA	NA	NA
chr16	54985572	0.502728920851716	0.138608628904448	12.7433254776468	2.1	1.37	1.4809922867192	0.138608628904448	NA	NA	NA
chr16	54985854	0.334286902859875	0.345130061801954	37.1798680721093	1.7	1.06	0.944077469430783	0.345130061801954	NA	NA	NA
chr16	55001013	0.0549527970910146	0.880153108170272	43.4276123818484	1.3	0.675	0.150775126417154	0.880153108170272	NA	NA	NA
chr16	55008063	0.33832162876255	0.338972847562942	14.1154580864412	1.4	0.516	0.956196738210488	0.338972847562942	MTND5P34	NA	NA
chr16	55034834	0.0810010088747464	0.823968294173295	35.3271501600412	1.8	0.919	0.222443959494507	0.823968294173295	NA	NA	NA
chr16	55089658	0.33832162876255	0.338972847562942	9.40936436042168	1.4	0.843	0.956196738210488	0.338972847562942	NA	NA	NA
chr16	55223355	0.50358358960684	0.137829843521561	40.7522752667883	1.4	0.699	1.48392113744328	0.137829843521561	NA	NA	NA
chr16	55297221	0.0344815129649398	0.924661308783814	33.1465251239103	1.5	0.707	0.0945637944244052	0.924661308783814	NA	NA	NA
chr16	55304687	0.00886555635830341	0.980608119678853	40.3097045152218	1.2	0.422	0.0243065109508737	0.980608119678853	NA	NA	NA
chr16	55304755	0.664306065984706	0.0361581751254515	26.7192069304348	1.8	0.789	2.09514420775644	0.0361581751254516	NA	NA	NA
chr16	55327515	0.182114042107812	0.614576991423262	36.7908720463924	1.5	0.527	0.503550917075611	0.614576991423262	IRX6	NA	NA
chr16	55339114	0.251190763485556	0.483897784611575	39.0188121366061	1.5	0.707	0.700047269737574	0.483897784611574	NA	NA	NA
chr16	55339122	0.0190603734514217	0.958320577319423	39.9927333832314	1.2	0.632	0.0522611895092298	0.958320577319423	NA	NA	NA
chr16	55341427	0.258903406048337	0.47010941835559	14.488548268399	1.8	0.789	0.72230103232036	0.47010941835559	NA	NA	NA
chr16	55351866	0.392326020208216	0.262130525004438	27.5947869076901	1.6	0.843	1.12136970732406	0.262130525004437	NA	NA	NA
chr16	55352301	0.258903406048336	0.470109418355589	28.977096536798	1.8	1.62	0.722301032320362	0.470109418355589	NA	NA	NA
chr16	55418493	0.221576841372656	0.538404791509378	39.0057165731859	1.5	0.707	0.615227041987304	0.538404791509378	MMP2	NA	NA
chr16	55420650	0.33832162876255	0.338972847562942	9.40936436042168	1.6	0.843	0.956196738210488	0.338972847562942	MMP2	NA	NA
chr16	55422840	0.0290231196928612	0.936565377287211	32.0021343036113	2.1	1.2	0.0795874496403499	0.936565377287211	MMP2	NA	NA
chr16	55423064	0.385972562391078	0.270622500766498	27.6753078207477	1.3	0.483	1.10163013716315	0.270622500766498	MMP2	NA	NA
chr16	55425722	0.33832162876255	0.338972847562943	5.64618323457647	2	1.15	0.956196738210485	0.338972847562943	MMP2	NA	NA
chr16	55425834	0.33832162876255	0.338972847562943	7.05772904322059	1.7	1.06	0.956196738210486	0.338972847562943	MMP2	NA	NA
chr16	55429003	0.33832162876255	0.338972847562943	7.05772904322059	2.4	1.26	0.956196738210486	0.338972847562943	MMP2,MMP2-AS1	NA	NA
chr16	55429261	0.33832162876255	0.338972847562943	5.64618323457647	2.3	1.34	0.956196738210485	0.338972847562943	MMP2,MMP2-AS1	NA	NA
chr16	55429316	0.677359806025101	0.0314069273918564	16.5152455265603	2.5	1.43	2.15187846988415	0.0314069273918565	MMP2,MMP2-AS1	NA	NA
chr16	55429386	0.00372491372509277	0.991851864282088	23.3448589473872	2.8	1.48	0.0102123511965352	0.991851864282088	MMP2,MMP2-AS1	NA	NA
chr16	55429407	0.430549111423535	0.214201211948413	21.327530028952	2.7	1.06	1.24209581642142	0.214201211948413	MMP2,MMP2-AS1	NA	NA
chr16	55429497	0.608785069495095	0.0617739928376454	14.7495501424423	2.9	1.37	1.86791447563807	0.0617739928376453	MMP2,MMP2-AS1	NA	NA
chr16	55430689	0.40185620693392	0.249671737552253	13.7355417626482	2.3	1.64	1.15114706675792	0.249671737552253	MMP2,MMP2-AS1	NA	NA
chr16	55430732	0.227136116962652	0.527989446994875	7.303972660195	3	2.21	0.631078119480092	0.527989446994875	MMP2,MMP2-AS1	NA	NA
chr16	55431135	0.338569864394427	0.338595874001634	30.0549363412094	3.3	2.63	0.956943300840432	0.338595874001634	MMP2,MMP2-AS1	NA	NA
chr16	55431152	0.33832162876255	0.338972847562944	6.27290957361445	3.4	2.27	0.956196738210482	0.338972847562945	MMP2,MMP2-AS1	NA	NA
chr16	55431212	0.231163046639285	0.520496628522771	10.774699020624	3.1	2.13	0.642580054654311	0.520496628522771	MMP2,MMP2-AS1	NA	NA
chr16	55432003	0.138187707522733	0.703420951614872	9.90307016266751	2.9	1.73	0.380706626047438	0.703420951614872	MMP2,MMP2-AS1	NA	NA
chr16	55432015	0.191604696293377	0.595916188834736	32.0546470176774	3.1	1.79	0.530282340395987	0.595916188834736	MMP2,MMP2-AS1	NA	NA
chr16	55432048	0.337948257807539	0.339540257161779	14.6108050765798	2.9	1.66	0.955074037630587	0.339540257161779	MMP2,MMP2-AS1	NA	NA
chr16	55432059	0.00839113700330217	0.98164568019095	19.5466084043518	3.1	2.02	0.0230057576930166	0.98164568019095	MMP2,MMP2-AS1	NA	NA
chr16	55432148	0.22713611696265	0.527989446994876	4.87028896981803	3.1	1.73	0.63107811948009	0.527989446994876	MMP2,MMP2-AS1	NA	NA
chr16	55432200	0.0905417297081341	0.803555653094061	21.245315963233	2.7	1.77	0.248748082465308	0.803555653094061	MMP2,MMP2-AS1	NA	NA
chr16	55432224	0.350099214149263	0.321325000540469	27.7886874194876	3.4	2.12	0.991738714153409	0.321325000540469	MMP2,MMP2-AS1	NA	NA
chr16	55432254	0.26122297399741	0.465996826707219	17.6500320396368	3.1	1.73	0.729007905479626	0.465996826707219	MMP2,MMP2-AS1	NA	NA
chr16	55432970	0.397613696427851	0.25517648022774	7.83554736600577	2.8	1.69	1.13786590465036	0.255176480227741	MMP2,MMP2-AS1	NA	NA
chr16	55433195	0.266766731771064	0.456232815555438	17.0271299206411	3.5	1.84	0.745064356204274	0.456232815555438	MMP2,MMP2-AS1	NA	NA
chr16	55433254	0.0352147019410814	0.923063294123811	29.8185516587241	3.1	1.37	0.0965757764789603	0.923063294123811	MMP2,MMP2-AS1	NA	NA
chr16	55433257	0.31263581047531	0.379124605934602	21.3632298841988	3.6	1.43	0.879510382940705	0.379124605934602	MMP2,MMP2-AS1	NA	NA
chr16	55433372	0.307948711949967	0.386692071523579	18.7713555237058	3.5	1.9	0.865631871996374	0.38669207152358	MMP2,MMP2-AS1	NA	NA
chr16	55433591	0.33832162876255	0.338972847562944	4.70609372601949	3.3	1.49	0.956196738210484	0.338972847562943	MMP2,MMP2-AS1	NA	NA
chr16	55433651	0.213330672355216	0.554003244840424	19.0060359914301	3	1.83	0.591772045548855	0.554003244840424	MMP2,MMP2-AS1	NA	NA
chr16	55433744	0.528943516347702	0.115937626647489	6.97156998864224	3.7	1.89	1.57205573215286	0.115937626647489	MMP2,MMP2-AS1	NA	NA
chr16	55434240	0.345038190757517	0.32884888448519	23.3107332936343	4.2	2.04	0.976435120534334	0.32884888448519	MMP2,MMP2-AS1	NA	NA
chr16	55434433	0.344891160690743	0.329068812731994	17.3839980395625	3.9	2.08	0.975991225211729	0.329068812731994	MMP2,MMP2-AS1	NA	NA
chr16	55434508	0.264878378944427	0.459548342170005	25.2682321067267	3.7	1.7	0.739590772879599	0.459548342170005	MMP2,MMP2-AS1	NA	NA
chr16	55434534	0.33832162876255	0.338972847562944	4.70609372601949	4	1.94	0.956196738210484	0.338972847562943	MMP2,MMP2-AS1	NA	NA
chr16	55434609	0.32056618193597	0.366488218093446	13.6076230976669	4.2	1.99	0.903070992451847	0.366488218093446	MMP2,MMP2-AS1	NA	NA
chr16	55434628	0.33832162876255	0.338972847562943	7.05772904322059	3.4	1.65	0.956196738210486	0.338972847562943	MMP2,MMP2-AS1	NA	NA
chr16	55434709	0.0388325082074075	0.915181868092135	19.9886670888829	3.8	1.81	0.106504773695449	0.915181868092135	MMP2,MMP2-AS1	NA	NA
chr16	55434751	0.214879281559007	0.551060504038465	18.5451778884459	4.3	2.21	0.596171737693305	0.551060504038465	MMP2,MMP2-AS1	NA	NA
chr16	55435038	0.544993995094788	0.103281918481608	9.49512969528788	3.8	1.93	1.62914692972552	0.103281918481608	MMP2,MMP2-AS1	NA	NA
chr16	55435103	0.385972562391078	0.2706225007665	5.53506156414954	4.2	1.87	1.10163013716315	0.2706225007665	MMP2,MMP2-AS1	NA	NA
chr16	55435152	0.260828397103157	0.466695283470349	12.4245215285925	4.1	1.6	0.727866546348719	0.466695283470349	MMP2,MMP2-AS1	NA	NA
chr16	55435303	0.219636224551174	0.542059770333478	29.325590969588	3.5	1.9	0.609701183642101	0.542059770333478	MMP2,MMP2-AS1	NA	NA
chr16	55435321	0.0532483451184754	0.883848951502228	17.7077152742875	4.3	1.64	0.146091759611196	0.883848951502228	MMP2,MMP2-AS1	NA	NA
chr16	55435381	0.0879843357383493	0.809017282092552	18.4939412277572	3.4	1.51	0.241693996087321	0.809017282092552	MMP2,MMP2-AS1	NA	NA
chr16	55435445	0.36055873112253	0.30606331225593	13.9910476847713	3.5	1.96	1.02351732590559	0.30606331225593	MMP2,MMP2-AS1	NA	NA
chr16	55435462	0.200595022532148	0.578432845807026	29.6501288909994	2.6	1.43	0.555675298565103	0.578432845807026	MMP2,MMP2-AS1	NA	NA
chr16	55435497	0.464425291946603	0.176294687817274	12.427370387864	4.6	2.17	1.35225208167106	0.176294687817274	MMP2,MMP2-AS1	NA	NA
chr16	55435548	0.055717574514794	0.87849547842644	17.8182093323119	4.3	1.49	0.152876740806733	0.87849547842644	MMP2,MMP2-AS1	NA	NA
chr16	55435607	0.611181175018067	0.0604763070873056	12.857224965218	4.4	1.26	1.87730497261576	0.0604763070873056	MMP2,MMP2-AS1	NA	NA
chr16	55435887	0.17485616861371	0.628983904814828	18.630084161627	3.9	2.38	0.483157506437773	0.628983904814828	MMP2,MMP2-AS1	NA	NA
chr16	55435944	0.359651407492417	0.307371751702745	16.7956650288953	3.5	1.65	1.0207524206933	0.307371751702745	MMP2,MMP2-AS1	NA	NA
chr16	55436032	0.0027625198187495	0.993957034013963	15.5241154596552	3.1	1.73	0.00757380710981451	0.993957034013963	MMP2,MMP2-AS1	NA	NA
chr16	55436574	0.246394879452775	0.492558726890087	23.2460635397627	5	2.67	0.68624483885162	0.492558726890087	MMP2,MMP2-AS1	NA	NA
chr16	55436614	0.557004316686473	0.0944084056419771	25.9810925940701	4.4	2.46	1.67258812796712	0.0944084056419772	MMP2,MMP2-AS1	NA	NA
chr16	55436863	0.153853178167509	0.671300164869554	21.5878918790419	3.6	2.41	0.42436428273308	0.671300164869554	MMP2,MMP2-AS1	NA	NA
chr16	55436910	0.836780858980128	0.00253724516202879	19.3378276833258	3.2	1.48	3.01886386316003	0.00253724516202869	MMP2,MMP2-AS1	NA	NA
chr16	55437023	0.383892816024234	0.273434480621537	27.0877581179823	4.7	2.95	1.09518754610644	0.273434480621537	MMP2,MMP2-AS1	NA	NA
chr16	55437404	0.855154361927621	0.00161080896146653	16.4047655467727	5.4	2.5	3.15394236219595	0.00161080896146659	MMP2,MMP2-AS1	NA	NA
chr16	55437673	0.817250351760781	0.00388904094594518	20.4221821590299	4.8	2.7	2.88702437987216	0.00388904094594511	MMP2,MMP2-AS1	NA	NA
chr16	55437738	0.317461946486155	0.371409347504345	21.5175330541703	4.2	2.25	0.89383655507719	0.371409347504345	MMP2,MMP2-AS1	NA	NA
chr16	55437797	0.334038830515375	0.345510476239758	26.4877571721779	4.6	2.32	0.943333245077084	0.345510476239758	MMP2,MMP2-AS1	NA	NA
chr16	55438890	0.0201988324969355	0.955833076641827	18.6865765882964	5.2	2.2	0.0553833294272602	0.955833076641827	MMP2,MMP2-AS1	NA	NA
chr16	55439226	0.709072195416179	0.0216709550043091	6.018187379193	5	2.67	2.29608616818398	0.021670955004309	MMP2,MMP2-AS1	NA	NA
chr16	55439257	0.0477121742353134	0.895866888631282	14.1804863656362	5.2	2.1	0.130884231724261	0.895866888631282	MMP2,MMP2-AS1	NA	NA
chr16	55439422	0.161965770271639	0.654848824442628	26.9759641135762	5.3	1.83	0.447036336239566	0.654848824442628	MMP2,MMP2-AS1	NA	NA
chr16	55439448	0.593575275262046	0.070439060163508	14.7727776921158	5.3	2.31	1.8090768813031	0.0704390601635083	MMP2,MMP2-AS1	NA	NA
chr16	55439492	0.135900667145227	0.708147227421018	23.8471611041298	4.9	1.6	0.374345576967983	0.708147227421018	MMP2,MMP2-AS1	NA	NA
chr16	55439623	0.441203972272353	0.20181413933598	10.9012771857918	5.2	2.53	1.27640004786209	0.20181413933598	MMP2,MMP2-AS1	NA	NA
chr16	55439774	0.218944542000307	0.543364873581222	15.8632213212755	5.1	2.56	0.607732546062063	0.543364873581222	MMP2,MMP2-AS1	NA	NA
chr16	55439777	0.0668982335889346	0.854313282946571	12.8254006315276	4.5	1.96	0.183617819398881	0.85431328294657	MMP2,MMP2-AS1	NA	NA
chr16	55440046	0.123882086957208	0.733128633022852	24.3087242261938	5.4	2.46	0.340966723504681	0.733128633022852	MMP2,MMP2-AS1	NA	NA
chr16	55440132	0.581163475618309	0.0780691463882551	12.8448136121814	4.8	2.3	1.762000894271	0.078069146388255	MMP2,MMP2-AS1	NA	NA
chr16	55440224	0.319730051875273	0.367810526471004	16.5618486105421	5	1.49	0.900582154376285	0.367810526471004	MMP2,MMP2-AS1	NA	NA
chr16	55440262	0.0850227707243532	0.815351346019706	8.29510125446764	5.4	2.01	0.233528107731758	0.815351346019705	MMP2,MMP2-AS1	NA	NA
chr16	55440504	0.0344609041692075	0.924706230008302	12.4006299046722	5.5	2.22	0.0945072418784041	0.924706230008302	MMP2,MMP2-AS1	NA	NA
chr16	55441298	0.304840500836451	0.391750532614074	7.74131401708457	5.4	2.67	0.856447080149904	0.391750532614074	MMP2,MMP2-AS1	NA	NA
chr16	55441357	0.170844428923792	0.636996244031255	16.0912424214728	5.4	2.55	0.47190269544391	0.636996244031255	MMP2,MMP2-AS1	NA	NA
chr16	55441374	0.202220277755928	0.575292944484781	7.69912592762966	5.4	2.59	0.560273434682994	0.575292944484781	MMP2,MMP2-AS1	NA	NA
chr16	55441569	0.313621570495973	0.377542384745981	33.7138859994673	5.6	2.27	0.88243357714083	0.377542384745981	MMP2,MMP2-AS1	NA	NA
chr16	55441784	0.483437073392525	0.156906455880343	4.49027848418749	6.3	2.36	1.41555287901996	0.156906455880343	MMP2,MMP2-AS1	NA	NA
chr16	55441800	0.387048864739918	0.269173485558411	12.2056624101743	5.5	2.12	1.10496793009411	0.269173485558411	MMP2,MMP2-AS1	NA	NA
chr16	55441914	0.258903406048335	0.470109418355593	4.14082709510844	5.7	3.09	0.722301032320355	0.470109418355593	MMP2,MMP2-AS1	NA	NA
chr16	55441994	0.388713680167305	0.266940540706406	17.1275494224695	4.5	1.84	1.11013573443861	0.266940540706406	MMP2,MMP2-AS1	NA	NA
chr16	55442267	0.218747607457097	0.543736688152445	21.0400818876521	5.8	2.1	0.607172126457586	0.543736688152445	MMP2,MMP2-AS1	NA	NA
chr16	55442312	0.090536773894206	0.803566229517719	6.64061527765808	5.8	3.01	0.248734410398979	0.803566229517719	MMP2,MMP2-AS1	NA	NA
chr16	55442609	0.514579471877601	0.128049560009544	21.345340354721	6	2.67	1.52183846827153	0.128049560009544	MMP2,MMP2-AS1	NA	NA
chr16	55442693	0.010000184212869	0.978126784524013	7.73512326779211	6.3	2.91	0.0274174448205863	0.978126784524013	MMP2,MMP2-AS1	NA	NA
chr16	55442873	0.414786601766396	0.233306646931428	10.05016721482	4.9	2.13	1.19188421870162	0.233306646931428	MMP2,MMP2-AS1	NA	NA
chr16	55443088	0.349343770800371	0.322442328389946	30.6402687221623	3.5	2.42	0.989451417464888	0.322442328389946	MMP2,MMP2-AS1	NA	NA
chr16	55443233	0.308837015361514	0.385252271306848	8.72708839163283	6.3	3.02	0.868259530677085	0.385252271306848	MMP2,MMP2-AS1	NA	NA
chr16	55443267	0.210139753796493	0.560086029004625	9.39058306401882	5.3	2.41	0.582713729737768	0.560086029004625	MMP2,MMP2-AS1	NA	NA
chr16	55443541	0.258903406048335	0.470109418355593	4.14082709510844	6.4	2.63	0.722301032320355	0.470109418355593	MMP2,MMP2-AS1	NA	NA
chr16	55443721	0.203754597394253	0.572334642795954	19.6125475219933	6.1	2.02	0.56461649572749	0.572334642795954	MMP2,MMP2-AS1	NA	NA
chr16	55443790	0.312817962664534	0.378831992906316	18.9023007048508	7.1	2.47	0.880050426147544	0.378831992906316	MMP2,MMP2-AS1	NA	NA
chr16	55444030	0.377604967935804	0.282032392191418	22.6777901641593	5.4	2.59	1.07576494826045	0.282032392191418	MMP2,MMP2-AS1	NA	NA
chr16	55444131	0.504572366941893	0.136932212494802	23.6338536233607	5.6	2.55	1.4873128110631	0.136932212494802	MMP2,MMP2-AS1	NA	NA
chr16	55444329	0.494162050847601	0.146563825737619	10.7902545609315	6.6	3.41	1.45177626430918	0.146563825737619	MMP2,MMP2-AS1	NA	NA
chr16	55444335	0.508495862351353	0.133405822183148	8.17816410955485	6.9	2.51	1.50080570690967	0.133405822183148	MMP2,MMP2-AS1	NA	NA
chr16	55444520	0.247060678172659	0.49135240906718	23.7856234858327	5.9	2.6	0.688159398040157	0.49135240906718	MMP2,MMP2-AS1	NA	NA
chr16	55444523	0.63092112305227	0.050464094001764	13.6409428612509	4.6	2.27	1.95600899917964	0.050464094001764	MMP2,MMP2-AS1	NA	NA
chr16	55444652	0.157022519363929	0.664857720696519	15.8092340629054	4.5	3.41	0.433216186474749	0.664857720696519	MMP2,MMP2-AS1	NA	NA
chr16	55444665	0.177587704808171	0.623548238541221	30.322113809958	5	2.4	0.490827810440192	0.623548238541221	MMP2,MMP2-AS1	NA	NA
chr16	55444672	0.291960423990035	0.41304899940437	26.1018541453986	5.6	2.91	0.818539845915407	0.41304899940437	MMP2,MMP2-AS1	NA	NA
chr16	55444805	0.221952622824313	0.537698182994298	19.0401682306379	6.3	2.58	0.616297508427305	0.537698182994298	MMP2,MMP2-AS1	NA	NA
chr16	55445027	0.317792816376975	0.370883272204575	26.6085042748087	6.6	2.41	0.894820084240861	0.370883272204575	MMP2,MMP2-AS1	NA	NA
chr16	55445106	0.271400008376062	0.448143560095291	22.3441974529729	6.5	3.1	0.758513624022886	0.448143560095291	MMP2,MMP2-AS1	NA	NA
chr16	55445353	0.679800685813337	0.0305683534475641	16.9753492536078	6.7	3.2	2.16264683042539	0.030568353447564	MMP2,MMP2-AS1	NA	NA
chr16	55445433	0.315429505602276	0.374648963938986	12.7724892365715	7.5	2.88	0.887798845733265	0.374648963938986	MMP2,MMP2-AS1	NA	NA
chr16	55445464	0.40104287531864	0.250721885281135	14.0102701397412	6.6	2.17	1.14859774998366	0.250721885281135	MMP2,MMP2-AS1	NA	NA
chr16	55445468	0.133133780107032	0.713877130495861	11.170424728808	7.2	3.19	0.366653989928608	0.713877130495861	MMP2,MMP2-AS1	NA	NA
chr16	55445478	0.126814241030159	0.727012170523076	20.0592021552254	6.3	3.3	0.349102752105261	0.727012170523076	MMP2,MMP2-AS1	NA	NA
chr16	55445645	0.22234739127843	0.536956272372677	16.9915198791659	7.2	2.86	0.61742221584756	0.536956272372677	MMP2,MMP2-AS1	NA	NA
chr16	55445755	0.244694702768012	0.495644900144019	18.489649463988	6.4	3.03	0.681358144775658	0.495644900144019	MMP2,MMP2-AS1	NA	NA
chr16	55445771	0.100597234555515	0.782156988406073	26.7508409927925	4	1.56	0.276509207834312	0.782156988406074	MMP2,MMP2-AS1	NA	NA
chr16	55445848	0.211276595112224	0.557915932588581	8.19467367041329	7.2	2.82	0.585939856060423	0.557915932588581	MMP2,MMP2-AS1	NA	NA
chr16	55446047	0.6074241451566	0.0625191293321383	15.3544427597365	4.9	2.18	1.8625959873494	0.0625191293321383	MMP2,MMP2-AS1	NA	NA
chr16	55446059	0.647349724509323	0.043025116978265	4.57040477848962	6	2.45	2.02346608328759	0.0430251169782649	MMP2,MMP2-AS1	NA	NA
chr16	55446066	0.147076439449415	0.685139916993286	16.036221652417	6.2	2.94	0.405459317065512	0.685139916993286	MMP2,MMP2-AS1	NA	NA
chr16	55446137	0.442924285989424	0.199854111330391	8.11727049235975	7.6	2.76	1.28196731748067	0.199854111330391	MMP2,MMP2-AS1	NA	NA
chr16	55446142	0.82505890317061	0.00329864946110796	2.75236135273936	7.9	3.11	2.93844334033256	0.00329864946110803	MMP2,MMP2-AS1	NA	NA
chr16	55446333	0.409224523769089	0.240269917563398	14.9808148548233	7.5	3.14	1.17431240193367	0.240269917563398	MMP2,MMP2-AS1	NA	NA
chr16	55446824	0.44862630228536	0.193437045086156	18.6053271879133	7.3	3.4	1.30047842802308	0.193437045086156	MMP2,MMP2-AS1	NA	NA
chr16	55446972	0.358056120305941	0.309679435310484	4.78943722295263	6.2	2.04	1.01589490510342	0.309679435310484	MMP2,MMP2-AS1	NA	NA
chr16	55447034	0.755706010854714	0.011462987752359	3.17018796266496	7.9	2.92	2.52825862373406	0.0114629877523591	MMP2,MMP2-AS1	NA	NA
chr16	55447037	0.846792072511336	0.00199498303431978	4.10941191352995	8.1	2.88	3.09097816535171	0.00199498303431977	MMP2,MMP2-AS1	NA	NA
chr16	55447129	0.398925748333314	0.253466947267397	18.2179311056165	7.1	2.69	1.1419688996514	0.253466947267397	MMP2,MMP2-AS1	NA	NA
chr16	55447262	0.187496275900477	0.603969006302868	7.01477743572068	6.9	2.81	0.51870136982664	0.603969006302868	MMP2,MMP2-AS1	NA	NA
chr16	55447272	0.645870475716602	0.0436626824278903	10.14973264757	6.5	2.92	2.01731470098842	0.0436626824278903	MMP2,MMP2-AS1	NA	NA
chr16	55447359	0.284620844911966	0.425424556010055	22.3809191358621	6.7	2.31	0.797045587184135	0.425424556010055	MMP2,MMP2-AS1	NA	NA
chr16	55447402	0.185301456500555	0.608286912390861	7.86529145389031	8	3.02	0.512520306151663	0.608286912390861	MMP2,MMP2-AS1	NA	NA
chr16	55447414	0.40185620693392	0.249671737552258	3.43388544066205	8	3.06	1.15114706675791	0.249671737552258	MMP2,MMP2-AS1	NA	NA
chr16	55447420	0.0357293585051521	0.921941727325058	5.36949867433772	7.5	2.51	0.0979881193821131	0.921941727325057	MMP2,MMP2-AS1	NA	NA
chr16	55447422	0.0404460439926786	0.911668872640391	4.72834592954506	8.1	3.03	0.110933761974394	0.911668872640391	MMP2,MMP2-AS1	NA	NA
chr16	55447424	0.401856206933919	0.249671737552256	3.05203737966043	7.9	3	1.15114706675791	0.249671737552256	MMP2,MMP2-AS1	NA	NA
chr16	55447432	0.120039085847331	0.741165594331993	4.87215262323789	8	2.94	0.330310189738231	0.741165594331993	MMP2,MMP2-AS1	NA	NA
chr16	55447438	0.0627704123003357	0.863229464890249	4.17054499581168	7.6	2.91	0.172264661690127	0.863229464890249	MMP2,MMP2-AS1	NA	NA
chr16	55447600	0.132874582956811	0.714414562869619	12.2693297463178	6.3	2.83	0.365933681211285	0.714414562869619	MMP2,MMP2-AS1	NA	NA
chr16	55447888	0.0750603810111879	0.836727375816974	13.0089237741495	4.6	2.17	0.206081338247209	0.836727375816974	MMP2,MMP2-AS1	NA	NA
chr16	55447959	0.450273324333221	0.191606216141103	3.7762935017594	7	2.71	1.30584222854259	0.191606216141103	MMP2,MMP2-AS1	NA	NA
chr16	55448251	0.253718183382304	0.479360210740338	9.84929384310285	7.3	2.31	0.707331956815301	0.479360210740338	MMP2,MMP2-AS1	NA	NA
chr16	55449155	0.234019258076445	0.515208825882745	17.8865276635376	6.9	2.23	0.650748536781904	0.515208825882745	MMP2,MMP2-AS1	NA	NA
chr16	55449846	0.0477600595026559	0.895762854064861	15.8968911146234	7.7	3.02	0.1310157424636	0.895762854064861	MMP2,MMP2-AS1	NA	NA
chr16	55450184	0.593868536867082	0.0702649151147856	10.2235708594651	8	3.5	1.81019911307942	0.0702649151147856	MMP2,MMP2-AS1	NA	NA
chr16	55450230	0.573442908728003	0.0830745534798337	8.47891794044195	7.3	2.63	1.73311881139497	0.0830745534798338	MMP2,MMP2-AS1	NA	NA
chr16	55450301	0.367774743253713	0.295762419082295	14.7717413879824	8.1	3.28	1.0455639101927	0.295762419082295	MMP2,MMP2-AS1	NA	NA
chr16	55450330	0.164781178313612	0.649170228295978	14.9615693380048	8	3.53	0.4549152262764	0.649170228295978	MMP2,MMP2-AS1	NA	NA
chr16	55450333	0.559058328566341	0.0929413229977492	7.24206551445734	7.5	3.34	1.68008220323268	0.0929413229977492	MMP2,MMP2-AS1	NA	NA
chr16	55450372	0.368182699967781	0.295185658906644	6.3291814686552	8.2	3.26	1.04681337830072	0.295185658906644	MMP2,MMP2-AS1	NA	NA
chr16	55450411	0.200733379172979	0.57816529852342	15.8229860419619	6	3.33	0.556066641378532	0.57816529852342	MMP2,MMP2-AS1	NA	NA
chr16	55450425	0.131508115571485	0.71724972932909	12.7425590629926	6.3	3.3	0.362136901087807	0.71724972932909	MMP2,MMP2-AS1	NA	NA
chr16	55450440	0.543312817643558	0.104564513027061	11.4122443397077	7.4	3.17	1.62311645331009	0.104564513027061	MMP2,MMP2-AS1	NA	NA
chr16	55451002	0.0351488741763346	0.92320675831558	11.2444509065545	7.6	3.27	0.0963951318826308	0.92320675831558	MMP2,MMP2-AS1	NA	NA
chr16	55451026	0.196456652765937	0.586456764473375	11.9880532739575	7.6	3.57	0.543977778536543	0.586456764473375	MMP2,MMP2-AS1	NA	NA
chr16	55451257	0.239161293532363	0.505745771132564	17.7243421229038	5.9	2.88	0.665476497281788	0.505745771132564	MMP2,MMP2-AS1	NA	NA
chr16	55451301	0.396274160870684	0.256928392099234	19.2842804491296	7.7	2.83	1.13368097671141	0.256928392099234	MMP2,MMP2-AS1	NA	NA
chr16	55451345	0.0559355698348763	0.878023058387025	15.9281056584633	7.1	3.14	0.15347581853761	0.878023058387025	MMP2,MMP2-AS1	NA	NA
chr16	55451380	0.643738142449349	0.044592827041152	18.228670515876	8.1	3.03	2.0084751226767	0.044592827041152	MMP2,MMP2-AS1	NA	NA
chr16	55451427	0.401856206933917	0.249671737552257	2.28834125765719	8.6	3.2	1.15114706675791	0.249671737552257	MMP2,MMP2-AS1	NA	NA
chr16	55451509	0.515214647444877	0.127498126744556	20.6452144905436	4.7	2.31	1.52404237240471	0.127498126744556	MMP2,MMP2-AS1	NA	NA
chr16	55451827	0.177203814508369	0.624311187385541	4.97354929539454	7.4	3.13	0.489749475024204	0.624311187385541	MMP2,MMP2-AS1	NA	NA
chr16	55451858	0.338321628762551	0.338972847562946	2.0156874147438	8.5	3.27	0.956196738210478	0.338972847562947	MMP2,MMP2-AS1	NA	NA
chr16	55451957	0.408209664751042	0.241552871533008	3.04265637772793	8.5	3.14	1.17111421312786	0.241552871533008	MMP2,MMP2-AS1	NA	NA
chr16	55451994	0.368737686158704	0.294401996667098	10.9759360778021	7.4	3.13	1.04851369344815	0.294401996667098	MMP2,MMP2-AS1	NA	NA
chr16	55452024	0.114811763058566	0.75213377065481	4.68502498081556	8.6	2.63	0.315827069231473	0.75213377065481	MMP2,MMP2-AS1	NA	NA
chr16	55452096	0.427404228352103	0.21793878257491	12.8036579232222	9.1	2.85	1.23202757788749	0.21793878257491	MMP2,MMP2-AS1	NA	NA
chr16	55452128	0.578796708701221	0.0795822510311156	12.7619635600285	9.4	3.57	1.75311510635316	0.0795822510311157	MMP2,MMP2-AS1	NA	NA
chr16	55452191	0.393828999978856	0.260143393291018	11.3582022756321	7.8	2.86	1.12605227476158	0.260143393291018	MMP2,MMP2-AS1	NA	NA
chr16	55452274	0.578847207382528	0.0795497703792394	10.0343617116688	8.4	3.34	1.75330440163913	0.0795497703792394	MMP2,MMP2-AS1	NA	NA
chr16	55452284	0.153810388887318	0.671387277406408	4.74483714726353	9	3.16	0.424244819417817	0.671387277406408	MMP2,MMP2-AS1	NA	NA
chr16	55452331	0.661828601467483	0.0371116667963996	13.7433704109222	7.3	2.79	2.08453349446771	0.0371116667963995	MMP2,MMP2-AS1	NA	NA
chr16	55452418	0.383918151057638	0.273400130295498	26.2746640261293	4.9	2.28	1.09526597274838	0.273400130295498	MMP2,MMP2-AS1	NA	NA
chr16	55452499	0.186490026451026	0.605947254924694	14.2405248923167	8.1	3.11	0.515867069810859	0.605947254924694	MMP2,MMP2-AS1	NA	NA
chr16	55452843	0.336011692157343	0.342491022722767	25.0345937494082	8.8	3.52	0.949254826626794	0.342491022722767	MMP2,MMP2-AS1	NA	NA
chr16	55453008	0.10375023010213	0.775473588229493	18.3958262784085	8.1	2.64	0.28522262433656	0.775473588229493	MMP2,MMP2-AS1	NA	NA
chr16	55453281	0.566117568012464	0.0880105118783029	15.0691662152109	9	2.79	1.7059869363984	0.088010511878303	MMP2,MMP2-AS1	NA	NA
chr16	55453442	0.529249393045778	0.11568782517882	21.7523803386359	8.6	3.66	1.57313386389928	0.11568782517882	MMP2,MMP2-AS1	NA	NA
chr16	55453745	0.134178283248676	0.711712555298161	5.340422855816	8.8	3.36	0.369557053613651	0.711712555298161	MMP2,MMP2-AS1	NA	NA
chr16	55453866	0.88510553165756	0.000662222141990716	2.55327854556833	8	3.43	3.40476005017146	0.000662222141990743	MMP2,MMP2-AS1	NA	NA
chr16	55454143	0.162226499426007	0.654322266215779	24.7496110781888	7.5	3.95	0.447765747075471	0.654322266215779	MMP2,MMP2-AS1	NA	NA
chr16	55454301	0.0859002070737452	0.813473703740159	12.8640932952852	8.9	3.03	0.235947120088669	0.813473703740159	MMP2,MMP2-AS1	NA	NA
chr16	55454347	0.243432062191207	0.497942166420823	9.13740423250345	9.4	3.72	0.677731158939042	0.497942166420823	MMP2,MMP2-AS1	NA	NA
chr16	55454355	0.0169437165749376	0.96294625895482	5.35808179931093	9.7	3.53	0.0464566827336772	0.96294625895482	MMP2,MMP2-AS1	NA	NA
chr16	55454379	0.0441628240552193	0.903582018338701	4.22516309934825	10	3.4	0.121137637400968	0.903582018338701	MMP2,MMP2-AS1	NA	NA
chr16	55454385	0.532495756210524	0.113057341158953	2.8915310862738	9.5	3.1	1.58459957689489	0.113057341158953	MMP2,MMP2-AS1	NA	NA
chr16	55454409	0.394660780287327	0.259047255587335	25.6015207702697	6.4	2.99	1.12864586228261	0.259047255587336	MMP2,MMP2-AS1	NA	NA
chr16	55454417	0.449921317677314	0.191996650378671	9.00045194450683	9.4	3.06	1.30469521825801	0.191996650378671	MMP2,MMP2-AS1	NA	NA
chr16	55454465	0.0598080933922059	0.869636772869518	7.43259579489033	9.1	3.93	0.164119878938475	0.869636772869518	MMP2,MMP2-AS1	NA	NA
chr16	55454560	0.404543900393725	0.246218927470952	9.21684455626743	9.9	3.73	1.15958225917866	0.246218927470952	MMP2,MMP2-AS1	NA	NA
chr16	55454564	0.142949311336631	0.693610320900219	10.1386458285872	10	3.62	0.393960339207663	0.693610320900219	MMP2,MMP2-AS1	NA	NA
chr16	55454604	0.0914970097785114	0.801517485219535	13.3264030136276	9.5	3.37	0.251383678616875	0.801517485219535	MMP2,MMP2-AS1	NA	NA
chr16	55454618	0.277982230378354	0.43676464057104	5.01652887648622	9	3.02	0.777668205464333	0.43676464057104	MMP2,MMP2-AS1	NA	NA
chr16	55454804	0.0972449474711404	0.789276924270738	15.186961507421	8.8	4.29	0.267249684280841	0.789276924270738	MMP2,MMP2-AS1	NA	NA
chr16	55454839	0.472288713098738	0.168111624071451	7.18376578065489	9.2	3.77	1.37829695138949	0.168111624071451	MMP2,MMP2-AS1	NA	NA
chr16	55454935	0.274158529734376	0.443358561237814	9.34538512063918	9.3	3.53	0.766534114576409	0.443358561237813	MMP2,MMP2-AS1	NA	NA
chr16	55454939	0.161485722758572	0.65581866756172	8.76638966958799	9.1	3.18	0.445693490192685	0.65581866756172	MMP2,MMP2-AS1	NA	NA
chr16	55454941	0.279713898892787	0.433793318286385	9.77603308451842	9.5	3.44	0.782716997851862	0.433793318286385	MMP2,MMP2-AS1	NA	NA
chr16	55454961	0.215599091632593	0.549694779362347	7.62957324139895	9.7	3.77	0.598217555006225	0.549694779362347	MMP2,MMP2-AS1	NA	NA
chr16	55455216	0.274268948899984	0.443167511871981	15.5096832653795	6.4	3.1	0.766855369069535	0.44316751187198	MMP2,MMP2-AS1	NA	NA
chr16	55455723	0.20755727178215	0.565027762679787	18.9772206091672	9.1	4.79	0.575389708686708	0.565027762679787	MMP2,MMP2-AS1	NA	NA
chr16	55455932	0.0735740132926219	0.839925227081945	9.31478293307727	10.3	3.8	0.20198912355252	0.839925227081945	MMP2,MMP2-AS1	NA	NA
chr16	55456258	0.225855423651199	0.530381546818629	10.7215463224153	9.2	2.49	0.627423684090773	0.530381546818629	MMP2,MMP2-AS1	NA	NA
chr16	55456268	0.273241280259593	0.444947053555585	6.11663403625112	10.5	3.47	0.763866079144591	0.444947053555584	MMP2,MMP2-AS1	NA	NA
chr16	55456296	0.526025441358838	0.118337696370438	5.23784663259277	9.6	2.63	1.56178903238324	0.118337696370438	MMP2,MMP2-AS1	NA	NA
chr16	55456390	0.86748479170801	0.00114618110504102	4.86743281106688	10.1	3.51	3.25194521873989	0.00114618110504106	MMP2,MMP2-AS1	NA	NA
chr16	55456475	0.238370642526751	0.507196062357114	4.87872758942849	10.7	3.5	0.663210008522601	0.507196062357114	MMP2,MMP2-AS1	NA	NA
chr16	55456549	0.333987317322205	0.345589497490919	11.3832429502131	9	3.16	0.943178717264929	0.345589497490919	MMP2,MMP2-AS1	NA	NA
chr16	55456663	0.104401528078431	0.774094670996336	6.67615698509582	10.3	4.16	0.287023050137832	0.774094670996337	MMP2,MMP2-AS1	NA	NA
chr16	55456682	0.592018267521763	0.0713683561153303	8.17092587791144	9.4	2.72	1.803126462409	0.0713683561153302	MMP2,MMP2-AS1	NA	NA
chr16	55457064	0.261514663430621	0.465480793159462	5.38164819943448	10.9	3.18	0.729851774328845	0.465480793159462	MMP2,MMP2-AS1	NA	NA
chr16	55457332	0.327616674869002	0.355432622902512	12.2565254230392	9.6	3.53	0.924103131791374	0.355432622902512	MMP2,MMP2-AS1	NA	NA
chr16	55457618	0.332237914882312	0.348278527336402	7.79808380878009	10.2	3.97	0.937933614096058	0.348278527336402	MMP2,MMP2-AS1	NA	NA
chr16	55457633	0.754384128283099	0.011692743410104	8.27659124583979	10.6	3.6	2.5212840119319	0.011692743410104	MMP2,MMP2-AS1	NA	NA
chr16	55457707	0.0790963817691078	0.828055082696299	15.037149444731	8.8	4.05	0.217196666157259	0.828055082696299	MMP2,MMP2-AS1	NA	NA
chr16	55457791	0.42213356503404	0.224285852116805	14.2788721368404	10.3	3.2	1.21521040719227	0.224285852116805	MMP2,MMP2-AS1	NA	NA
chr16	55457817	0.0713767952133475	0.84465629341809	16.245488652068	9.8	3.68	0.195941067001846	0.84465629341809	MMP2,MMP2-AS1	NA	NA
chr16	55457877	0.0391003615484451	0.914598603863359	7.77314655627892	10.5	4.33	0.107239973667711	0.914598603863359	MMP2,MMP2-AS1	NA	NA
chr16	55458329	0.366651740672572	0.297353197432238	11.8784499885876	9.8	3.43	1.04212614724059	0.297353197432237	MMP2,MMP2-AS1	NA	NA
chr16	55458434	0.37794015627127	0.281570418735469	9.13008213762038	11.8	4.57	1.07679822445734	0.281570418735469	MMP2,MMP2-AS1	NA	NA
chr16	55458458	0.0883247901405913	0.808289766252147	6.54178789225309	9.6	3.81	0.242632933413422	0.808289766252147	MMP2,MMP2-AS1	NA	NA
chr16	55458497	0.184001665127236	0.61084917225799	6.25005532413016	11.4	4.4	0.508861693410011	0.61084917225799	MMP2,MMP2-AS1	NA	NA
chr16	55458582	0.632666247249222	0.0496360665105449	6.95827184643206	11.5	4.35	1.96308699419181	0.0496360665105449	MMP2,MMP2-AS1	NA	NA
chr16	55458622	0.22001991070512	0.541336349506925	9.85854647828098	11.1	4.58	0.61079342087365	0.541336349506925	MMP2,MMP2-AS1	NA	NA
chr16	55458624	0.294722652658889	0.408436083957224	9.42046517770229	11.3	4.62	0.826648914964724	0.408436083957224	MMP2,MMP2-AS1	NA	NA
chr16	55458836	0.124936732449851	0.730927070017322	10.8131643942035	11.9	4.72	0.343892582954103	0.730927070017322	MMP2,MMP2-AS1	NA	NA
chr16	55459010	0.144902030288274	0.689598742753315	5.84096963977176	12.3	5.95	0.399399662289617	0.689598742753315	MMP2,MMP2-AS1	NA	NA
chr16	55459077	0.316036875899795	0.373679388731065	11.5288841996108	11.8	4.76	0.889602452771252	0.373679388731065	MMP2,MMP2-AS1	NA	NA
chr16	55459111	0.556234859670279	0.0949617678311716	13.5755043947291	10.7	4.95	1.66978571424321	0.0949617678311718	MMP2,MMP2-AS1	NA	NA
chr16	55459314	0.258230676555107	0.471305148612151	17.881706357265	10.3	5.58	0.720357112742616	0.471305148612151	MMP2,MMP2-AS1	NA	NA
chr16	55459510	0.320529139615633	0.366546749030899	15.64209357141	8.6	4.38	0.902960707705391	0.366546749030899	MMP2,MMP2-AS1	NA	NA
chr16	55459534	0.108575979004629	0.765270240684551	7.04823334830242	11.8	4.92	0.29856727129872	0.765270240684551	MMP2,MMP2-AS1	NA	NA
chr16	55459571	0.0292881373584991	0.935987128287195	12.9391117601224	11.2	3.88	0.080314497295203	0.935987128287195	MMP2,MMP2-AS1	NA	NA
chr16	55459829	0.341762383944359	0.333766834434862	21.1064126369697	8.1	3.48	0.966554410374668	0.333766834434862	MMP2,MMP2-AS1	NA	NA
chr16	55460065	0.468791126167673	0.1717227857481	17.2587608833651	10.6	4.3	1.36668906838219	0.1717227857481	MMP2,MMP2-AS1	NA	NA
chr16	55460165	0.0381489512684772	0.916670512625992	16.3221498085429	7.9	2.81	0.104628608961624	0.916670512625992	MMP2,MMP2-AS1	NA	NA
chr16	55460186	0.710804351261401	0.0212086276163941	11.0785671318158	8.3	3.59	2.30424975601776	0.0212086276163941	MMP2,MMP2-AS1	NA	NA
chr16	55460221	0.333402169907085	0.346487758127225	9.62369949533792	10.6	4.77	0.941423729030821	0.346487758127225	MMP2,MMP2-AS1	NA	NA
chr16	55460408	0.335942709677521	0.342596372343724	19.251307689905	6.6	4.48	0.949047660723632	0.342596372343724	MMP2,MMP2-AS1	NA	NA
chr16	55460437	0.39360536940138	0.260438533911534	15.3502723565132	10.6	4.17	1.12535523131708	0.260438533911534	MMP2,MMP2-AS1	NA	NA
chr16	55460467	0.197165786330648	0.585078901875531	11.9003882327964	11.3	5.12	0.545981139460019	0.58507890187553	MMP2,MMP2-AS1	NA	NA
chr16	55460520	0.0371446025465631	0.918858196793093	18.0478762501658	8.7	3.71	0.10187209862203	0.918858196793093	MMP2,MMP2-AS1	NA	NA
chr16	55460626	0.370011401531505	0.292607669548262	8.30558023633187	10.3	4.19	1.05241831469705	0.292607669548261	MMP2,MMP2-AS1	NA	NA
chr16	55460638	0.072825112532238	0.841537254501181	4.8429466100745	9.9	4.23	0.199927536085403	0.841537254501181	MMP2,MMP2-AS1	NA	NA
chr16	55460754	0.417888442728505	0.229473521855409	18.2733850144042	9.1	4.09	1.20171614984674	0.229473521855409	MMP2,MMP2-AS1	NA	NA
chr16	55460773	0.212685653702697	0.555230746676962	8.56803355902597	10.5	5.4	0.589940192595817	0.555230746676962	MMP2,MMP2-AS1	NA	NA
chr16	55460806	0.532383199343694	0.113147910990042	12.4858771229658	8.1	4.01	1.58420132890252	0.113147910990042	MMP2,MMP2-AS1	NA	NA
chr16	55460974	0.177823626471473	0.623079524391241	13.4299638534566	10.8	4.87	0.491490563945659	0.623079524391241	MMP2,MMP2-AS1	NA	NA
chr16	55461001	0.683873461257705	0.0292033072774118	3.45338532997389	10.6	5.13	2.18073115480164	0.0292033072774118	MMP2,MMP2-AS1	NA	NA
chr16	55461431	0.27840066061867	0.436045812702489	6.9298949603239	12.2	5.87	0.778887797428208	0.436045812702489	MMP2,MMP2-AS1	NA	NA
chr16	55461477	0.512722887824181	0.129669817019879	12.4798229991221	12.2	5.87	1.51540521710116	0.129669817019879	MMP2,MMP2-AS1	NA	NA
chr16	55461511	0.644151652492502	0.0444114227345199	13.4925389976084	12.2	4.89	2.01018679255318	0.04441142273452	MMP2,MMP2-AS1	NA	NA
chr16	55461519	0.188381570919946	0.602230467339619	11.0866456612196	11.8	6.18	0.521195674141885	0.602230467339619	MMP2,MMP2-AS1	NA	NA
chr16	55461562	0.154001242954638	0.670998754441788	14.3870084971782	10	4.27	0.424777673990765	0.670998754441788	MMP2,MMP2-AS1	NA	NA
chr16	55461988	0.104011112534632	0.774921184233649	15.0701102186639	10.1	4.91	0.285943776319571	0.774921184233649	MMP2,MMP2-AS1	NA	NA
chr16	55462055	0.0275846788418724	0.939704408786175	11.0503859295246	10.9	5.2	0.075641386892814	0.939704408786175	MMP2,MMP2-AS1	NA	NA
chr16	55462146	0.0786576370834955	0.828997034304785	8.28941113993284	11.4	5.25	0.215988086101841	0.828997034304785	MMP2,MMP2-AS1	NA	NA
chr16	55462214	0.60759147164686	0.0624271976711832	3.76331815168734	11.4	4.97	1.86324931397411	0.0624271976711832	MMP2,MMP2-AS1	NA	NA
chr16	55462336	0.046775157027214	0.8979029192026	7.63246752239807	10.2	5.57	0.128310925594238	0.8979029192026	MMP2	NA	NA
chr16	55462362	0.236505296066552	0.510624554109164	11.2606056973904	10.8	4.59	0.657865510997845	0.510624554109164	MMP2	NA	NA
chr16	55462485	0.267535948489928	0.454885327002418	7.22269352654139	10.9	4.51	0.747295303167369	0.454885327002418	MMP2	NA	NA
chr16	55462506	0.172512186191527	0.633661189774883	11.6108942273712	8.1	4.25	0.476580053571367	0.633661189774883	MMP2	NA	NA
chr16	55462605	0.157435615245464	0.66401944754641	13.1244718382888	12.1	5.51	0.434370456860648	0.66401944754641	MMP2	NA	NA
chr16	55462635	0.00118888070718352	0.997399327128967	16.0001244418255	12.2	5.12	0.00325946584728055	0.997399327128967	MMP2	NA	NA
chr16	55462771	0.0474456522690411	0.896445954960587	9.76741343264832	10.4	5.48	0.130152271692538	0.896445954960587	MMP2	NA	NA
chr16	55462792	0.027641249495709	0.939580943330508	6.85783754803542	11.4	5.56	0.0757965721236869	0.939580943330508	MMP2	NA	NA
chr16	55462996	0.0777666550618104	0.830910508110609	6.99960261974303	11.2	4.59	0.213533954244218	0.830910508110609	MMP2	NA	NA
chr16	55463091	0.706802006682136	0.0222873487239804	10.3022296683096	11.8	3.58	2.28543474364701	0.0222873487239803	MMP2	NA	NA
chr16	55463174	0.290194151964712	0.416011502506118	9.11020872814234	11	4.85	0.813360319903404	0.416011502506118	MMP2	NA	NA
chr16	55463222	0.0042591648331685	0.990683245938995	5.30187806945118	11.4	4.4	0.0116770849432702	0.990683245938995	MMP2	NA	NA
chr16	55463224	0.0997203976991347	0.784017920497547	5.30422417337579	12.1	5.11	0.274086796264963	0.784017920497547	MMP2	NA	NA
chr16	55463243	0.786197107704856	0.00699892015165339	5.12869517934509	11.6	4.53	2.69689563659999	0.00699892015165338	MMP2	NA	NA
chr16	55463249	0.429176359793042	0.215828113723657	13.2615209443713	11.6	4.14	1.23769785791379	0.215828113723657	MMP2	NA	NA
chr16	55463259	0.0825498306483545	0.820647764830461	15.0499383036634	12.4	5.21	0.226711910733751	0.820647764830461	MMP2	NA	NA
chr16	55463307	0.379549477712057	0.279358075513151	6.28532368515064	12.7	5.58	1.08176249549501	0.279358075513151	MMP2	NA	NA
chr16	55463458	0.527271776157609	0.117308848553906	9.72552088159485	13.1	4.77	1.56616989491057	0.117308848553906	MMP2	NA	NA
chr16	55463717	0.13934252886856	0.701037918762395	7.56294131050169	11.9	5.09	0.383919762002562	0.701037918762395	MMP2	NA	NA
chr16	55463752	0.0301041880423896	0.934206736213054	8.98819330165469	12.4	5.19	0.0825532993065065	0.934206736213054	MMP2	NA	NA
chr16	55463940	0.586243183068041	0.074884790498085	12.841598617369	12.1	4.07	1.78116934172268	0.0748847904980849	MMP2	NA	NA
chr16	55464070	0.120631097742855	0.739926015706695	8.64781807898987	12	4.99	0.331951322554401	0.739926015706696	MMP2	NA	NA
chr16	55464090	0.499890286518543	0.141214552725149	4.93099056500167	11.5	4.77	1.47128317045922	0.141214552725149	MMP2	NA	NA
chr16	55464185	0.624379326822523	0.0536497133160277	6.23951352967418	11.2	4.37	1.92965407930212	0.0536497133160276	MMP2	NA	NA
chr16	55464259	0.374408501538017	0.286458471073708	26.0428364965021	7.7	2.58	1.06592295547782	0.286458471073708	MMP2	NA	NA
chr16	55464573	0.171309002424519	0.636066632440854	7.46067987930615	11.9	5.28	0.473205418394294	0.636066632440854	MMP2	NA	NA
chr16	55464620	0.268477005590449	0.453239250192431	10.6513551979318	12.3	5.81	0.750025660559552	0.453239250192431	MMP2	NA	NA
chr16	55464644	0.105448768993436	0.77187866368636	7.95884059357416	13.1	5.47	0.289918401349437	0.77187866368636	MMP2	NA	NA
chr16	55464710	0.741250928460027	0.0141538173812292	6.64131080418564	11.8	5.75	2.45333571832057	0.0141538173812292	MMP2	NA	NA
chr16	55464785	0.534265998308991	0.11163887579964	8.49481275058442	13.2	5.65	1.59086982015865	0.11163887579964	MMP2	NA	NA
chr16	55464821	0.0873263908447414	0.810423615273791	10.1031443136352	11.7	4.99	0.239879575182218	0.810423615273792	MMP2	NA	NA
chr16	55464897	0.414265500173375	0.23395412644827	10.9754695199645	9.5	4.12	1.19023478082168	0.23395412644827	MMP2	NA	NA
chr16	55464954	0.260407863010719	0.467440197741701	9.36300778600306	11.7	4.67	0.726650314227292	0.4674401977417	MMP2	NA	NA
chr16	55465027	0.0337623213395715	0.926229051492228	17.4769748251088	11.3	4.08	0.0925902982754384	0.926229051492228	MMP2	NA	NA
chr16	55465063	0.295081215781938	0.407839085948121	5.3120352675316	10	4.42	0.827702353523758	0.407839085948121	MMP2	NA	NA
chr16	55465067	0.0189268195056556	0.958612410504096	6.1661082624823	8.8	3.49	0.0518949345231364	0.958612410504096	MMP2	NA	NA
chr16	55465174	0.108923133211787	0.76453746654137	6.42790261358386	13.8	4.98	0.299527665291644	0.76453746654137	MMP2	NA	NA
chr16	55465200	0.165995824453182	0.646725317787574	7.10761949141997	12.3	5.23	0.458316157214422	0.646725317787574	MMP2	NA	NA
chr16	55465262	0.187030370618209	0.60488467086631	5.68475061380088	11.2	4.32	0.517388951323303	0.60488467086631	MMP2	NA	NA
chr16	55465308	0.0513430940646974	0.88798258358533	6.8568500695424	13	4.4	0.140857416224281	0.88798258358533	MMP2	NA	NA
chr16	55465331	0.105621956654794	0.771512333717427	6.25128603078347	10.6	3.47	0.290397267741523	0.771512333717427	MMP2	NA	NA
chr16	55465333	0.000662526907835484	0.998550723024987	5.35107124147568	13.1	4.95	0.00181640032048097	0.998550723024987	MMP2	NA	NA
chr16	55465352	0.352549771180809	0.317714445276795	4.83005444994349	11.2	4.34	0.99916566564914	0.317714445276795	MMP2	NA	NA
chr16	55465369	0.482566263454013	0.157765002347674	2.64761465406465	10.7	3.33	1.41262843986893	0.157765002347674	MMP2	NA	NA
chr16	55465377	0.119523715936429	0.742245133653376	3.47557682914876	10.8	3.88	0.328881664568972	0.742245133653376	MMP2	NA	NA
chr16	55465442	0.407570126354676	0.24236332515578	5.26664058031327	11.4	3.66	1.16910004659608	0.24236332515578	MMP2	NA	NA
chr16	55465445	0.731905342868264	0.0161111770191009	4.61995920219042	11.4	4.06	2.40638723579468	0.0161111770191009	MMP2	NA	NA
chr16	55465506	0.124727786958693	0.731363101906818	8.78367728587681	12.6	4.58	0.343312867049999	0.731363101906818	MMP2	NA	NA
chr16	55465528	0.455143758540119	0.186251859139823	4.17354213742822	13.4	4.38	1.32174866054367	0.186251859139823	MMP2	NA	NA
chr16	55465621	0.0806999893233688	0.824613945586071	10.2905790253163	12.3	4.22	0.221614561918157	0.824613945586071	MMP2	NA	NA
chr16	55465649	0.00472253657515119	0.989669681634634	5.62214896984037	14	5.27	0.0129474957891416	0.989669681634634	MMP2	NA	NA
chr16	55465679	0.190558791909961	0.597962532423938	4.62979115587295	13.4	4.7	0.527332754133853	0.597962532423938	MMP2	NA	NA
chr16	55465721	0.260487123799161	0.467299758729459	12.6992615957241	12.9	4.65	0.726879528738943	0.467299758729459	MMP2	NA	NA
chr16	55465765	0.527817887572557	0.116859800262644	15.384963562417	13.5	5.06	1.56809141296659	0.116859800262644	MMP2	NA	NA
chr16	55466132	0.374137087809106	0.286836003127569	17.0765174687192	9.5	3.24	1.06508823416588	0.286836003127569	MMP2	NA	NA
chr16	55466313	0.159187461134591	0.660468257440113	13.3263912944967	12.9	4.77	0.439266758719676	0.660468257440113	MMP2	NA	NA
chr16	55466355	0.000601674708816307	0.998683837050659	9.90756405303078	12.8	4.39	0.00164956637951759	0.998683837050659	MMP2	NA	NA
chr16	55466394	0.300512017022327	0.398847868724137	7.28771331264538	13	4.64	0.843680675897982	0.398847868724137	MMP2	NA	NA
chr16	55466399	0.481356596807408	0.158962323902587	6.16484858193546	11	3.74	1.40857010462395	0.158962323902587	MMP2	NA	NA
chr16	55466650	0.136569999826286	0.706763083589614	18.4450313447615	8.3	3.02	0.376206903422449	0.706763083589614	MMP2	NA	NA
chr16	55466738	0.157057937966278	0.664785834516536	4.25315389526533	13.6	6.33	0.433315148377649	0.664785834516537	MMP2	NA	NA
chr16	55466744	0.196642124431278	0.586096272935821	8.81232900762015	12.9	5.65	0.544501708643736	0.586096272935821	MMP2	NA	NA
chr16	55466810	0.446059366808247	0.196310766581123	9.0980012239738	11.7	5.46	1.29213393241415	0.196310766581123	MMP2	NA	NA
chr16	55467020	0.226795539225734	0.528625155154619	11.3455898686268	13.1	4.82	0.630106121061853	0.528625155154619	MMP2	NA	NA
chr16	55467042	0.07510611642821	0.83662901210145	11.1367725847468	10.1	3.75	0.206207266343705	0.83662901210145	MMP2	NA	NA
chr16	55467059	0.275182844786598	0.441587713518313	9.08978275611403	14.6	5.56	0.769514881692361	0.441587713518313	MMP2	NA	NA
chr16	55467303	0.0350450760375518	0.923432978706608	9.31423084943754	11.1	3.81	0.0961102902491529	0.923432978706608	MMP2	NA	NA
chr16	55467424	0.113861641572268	0.754131710254338	10.8850810406849	12.9	4.2	0.313196061806236	0.754131710254338	MMP2	NA	NA
chr16	55467457	0.16908658130385	0.640517816083611	4.18164479644143	15	5.93	0.466974927991246	0.640517816083611	MMP2	NA	NA
chr16	55467459	0.100791426135146	0.781744985162672	2.58815697878897	14.3	5.23	0.277045739439523	0.781744985162672	MMP2	NA	NA
chr16	55467500	0.528361238134913	0.116414089231206	8.94243300367686	14	4.08	1.57000439317062	0.116414089231206	MMP2	NA	NA
chr16	55467502	0.361991615260014	0.304002975559625	11.1517878478374	11.3	3.95	1.02788702084918	0.304002975559625	MMP2	NA	NA
chr16	55467511	0.467308706761211	0.173267166225321	4.60465843893465	15.1	5.4	1.3617805035311	0.173267166225321	MMP2	NA	NA
chr16	55467529	0.630881012957831	0.0504832327250678	9.57179284060781	14.8	5.01	1.95584655543333	0.0504832327250677	MMP2	NA	NA
chr16	55467688	0.314484030883641	0.376160735899012	9.67409424107076	14.4	4.93	0.884992389768443	0.376160735899012	MMP2	NA	NA
chr16	55467848	0.170944712543678	0.636795537864414	9.79464468750105	13.9	5.02	0.472183889710945	0.636795537864414	MMP2	NA	NA
chr16	55467944	0.196212179983811	0.586932058627157	13.7426534051775	12.4	4.01	0.543287225071968	0.586932058627157	MMP2	NA	NA
chr16	55468000	0.179093139843852	0.620559430971898	10.4587874381028	12.5	3.81	0.495057644169488	0.620559430971898	MMP2	NA	NA
chr16	55468018	0.294812139210861	0.408287052397566	6.15051466945013	12.4	5.34	0.826911804079986	0.408287052397566	MMP2	NA	NA
chr16	55468390	0.726459665954937	0.0173346008460356	8.75031262533376	15.9	4.61	2.37953278700789	0.0173346008460356	MMP2	NA	NA
chr16	55468554	0.414218983744166	0.234011973335425	13.6071782251057	15.6	4.74	1.19008757484467	0.234011973335425	MMP2	NA	NA
chr16	55468621	0.266739507365118	0.456280539144006	6.19960918483095	15.4	5.25	0.744985411458559	0.456280539144006	MMP2	NA	NA
chr16	55468732	0.258818490304822	0.470260276462709	10.1546555072412	16.1	3.96	0.72205562930207	0.470260276462709	MMP2	NA	NA
chr16	55468843	0.0855125636197146	0.814303124185551	15.0962740770459	12	4.16	0.234878388088329	0.814303124185551	MMP2	NA	NA
chr16	55468892	0.179825407052161	0.619107430127738	8.33142050720374	15.1	4.82	0.497115747794525	0.619107430127738	MMP2	NA	NA
chr16	55468969	0.3532975254563	0.316616973436738	17.0433775461152	13.1	4.01	1.00143412408971	0.316616973436738	MMP2	NA	NA
chr16	55469431	0.252440983719427	0.481650897332158	9.91275460915519	13	4.24	0.703649788052423	0.481650897332158	MMP2	NA	NA
chr16	55469800	0.138165429067776	0.703466947284382	5.66724941256965	15.2	4.49	0.380644647050171	0.703466947284382	MMP2	NA	NA
chr16	55470000	0.643242727433763	0.0448108149533495	7.21647381902621	15	4.64	2.00642601575532	0.0448108149533495	MMP2	NA	NA
chr16	55470176	0.424185591580405	0.221802382662563	4.53058406486925	17.1	4.72	1.22174946915873	0.221802382662563	MMP2	NA	NA
chr16	55470207	0.312996448568039	0.37854537701941	18.4685926847286	12.6	2.55	0.880579650042716	0.37854537701941	MMP2	NA	NA
chr16	55470327	0.280888128646959	0.431783809189786	10.3002838529229	17.3	5.17	0.786142839407024	0.431783809189786	MMP2	NA	NA
chr16	55470359	0.374861228185613	0.285829331258821	7.62756474314713	15.8	5.01	1.06731563267383	0.285829331258821	MMP2	NA	NA
chr16	55470387	0.394652900171533	0.259057628188103	5.14978463584639	16.9	5.38	1.12862128393169	0.259057628188103	MMP2	NA	NA
chr16	55470393	0.0701881260319385	0.847217619407034	7.46488914171199	16.1	5.61	0.192669745062742	0.847217619407034	MMP2	NA	NA
chr16	55470403	0.342728588700572	0.332312365176507	6.16363095830881	13.6	5.7	0.969466743953175	0.332312365176507	MMP2	NA	NA
chr16	55470434	0.768630092093917	0.00938091032834466	8.64914693335593	12.8	3.91	2.59785131755579	0.00938091032834465	MMP2	NA	NA
chr16	55470711	0.244633016416571	0.495757028170363	8.25548836414936	12.4	2.88	0.681180906193392	0.495757028170364	MMP2	NA	NA
chr16	55470852	0.817879080259232	0.00383889818041694	6.56948672429685	15.6	5.62	2.89110501496655	0.00383889818041694	MMP2	NA	NA
chr16	55470925	0.904878842981457	0.000318882947055085	3.78879702448666	16.1	5.45	3.59945651774078	0.000318882947055066	MMP2	NA	NA
chr16	55470940	0.147343948265201	0.684591966721718	9.00084054487655	10.3	4.5	0.406205018862085	0.684591966721718	MMP2	NA	NA
chr16	55470971	0.653988636421617	0.040240587129914	9.85657043876019	13.4	5.04	2.05127075183036	0.0402405871299141	MMP2	NA	NA
chr16	55471184	0.0260622972863581	0.94302743343568	5.98763153492393	16.8	4.47	0.0714653088866247	0.94302743343568	MMP2	NA	NA
chr16	55471294	0.343456101615694	0.331219367274134	12.675917923295	10.7	2.87	0.971660713826228	0.331219367274134	MMP2	NA	NA
chr16	55471487	0.5214394001496	0.122171826131042	10.2460644368125	13.1	4.38	1.54572156776538	0.122171826131042	MMP2	NA	NA
chr16	55471726	0.438747042285512	0.204632698722836	12.3887041307141	11	4.35	1.26846287982391	0.204632698722836	MMP2	NA	NA
chr16	55471967	0.398300345289139	0.254281019182101	18.0536735863266	11.1	3.31	1.14001267831046	0.254281019182101	MMP2	NA	NA
chr16	55472002	0.171330693514126	0.636023239733389	8.8539251495482	15.9	5.38	0.473266246918414	0.636023239733389	MMP2	NA	NA
chr16	55472349	0.237770415860805	0.508298220185236	12.0069744169032	14.1	3.54	0.66148985239731	0.508298220185237	MMP2	NA	NA
chr16	55472356	0.116646885877667	0.748278587115448	12.7649570040049	12.9	4.07	0.320910011091801	0.748278587115448	MMP2	NA	NA
chr16	55472769	0.0226241144215276	0.950535073536327	8.84925492954436	15.2	3.29	0.0620348570471857	0.950535073536327	MMP2	NA	NA
chr16	55472974	0.741767411629861	0.0140507509578101	3.64569961974374	15.2	4.78	2.45596329075455	0.0140507509578101	MMP2	NA	NA
chr16	55473212	0.171781087105046	0.63512245934421	9.28207849508353	13.6	3.47	0.474529369858426	0.63512245934421	MMP2	NA	NA
chr16	55473248	0.316931695324458	0.372253203414975	12.9250188125206	14.5	4.38	0.892260719295109	0.372253203414975	MMP2	NA	NA
chr16	55473379	0.705511712620934	0.0226430139240931	5.97647729976466	16.3	4.99	2.27940478875496	0.0226430139240932	MMP2	NA	NA
chr16	55473507	0.398818822969275	0.25360602680892	8.46328338075593	15.5	3.75	1.14163438092718	0.25360602680892	MMP2	NA	NA
chr16	55473534	0.340098144679473	0.336279741059024	5.47388895768488	13.6	4.67	0.961541954565937	0.336279741059024	MMP2	NA	NA
chr16	55473755	0.582412388758679	0.0772782583266056	3.57113172641485	14.8	4.05	1.76670134313116	0.0772782583266056	MMP2	NA	NA
chr16	55473809	0.145474037895427	0.688424948399112	4.64378616738955	14.3	3.59	0.40099344718054	0.688424948399112	MMP2	NA	NA
chr16	55474181	0.520506378733892	0.122961203071943	7.56977530316252	15.4	4.22	1.54246266798658	0.122961203071944	MMP2	NA	NA
chr16	55474409	0.233643623459978	0.515902977170823	10.0361780175555	15.2	4.96	0.649673759671221	0.515902977170823	MMP2	NA	NA
chr16	55474480	0.174978145297802	0.62874083037725	9.2531906764327	14.3	3.89	0.483499900532739	0.62874083037725	MMP2	NA	NA
chr16	55474506	0.573513933220969	0.0830275898557222	8.17875820808936	14.8	4.57	1.73338315351619	0.0830275898557222	MMP2	NA	NA
chr16	55474528	0.420644693003659	0.22609762655811	7.02402809660141	15.5	3.98	1.21047252688291	0.22609762655811	MMP2	NA	NA
chr16	55474588	0.232931509583573	0.517219984049372	6.82061821307419	13.8	3.33	0.647636654253834	0.517219984049372	MMP2	NA	NA
chr16	55474763	0.118658955754945	0.744057445430748	7.29282763836329	15.6	4.2	0.326484988028568	0.744057445430748	MMP2	NA	NA
chr16	55474935	0.550455193698762	0.0991843209119238	11.1741825779463	11.9	4.65	1.64882095361902	0.0991843209119241	MMP2	NA	NA
chr16	55474992	0.0989914354627034	0.785565765935556	5.71537868427708	14.3	3.56	0.272073160814359	0.785565765935556	MMP2	NA	NA
chr16	55475136	0.271443061921583	0.448068699260788	5.44300959928209	12.9	2.73	0.758638727487275	0.448068699260788	MMP2	NA	NA
chr16	55475340	0.215738609167818	0.549430221232917	5.02093385232196	14.9	4.2	0.598614145053158	0.549430221232917	MMP2	NA	NA
chr16	55475383	0.0524455352176182	0.885590425241911	4.10185300526385	14.2	4.89	0.143886083305797	0.885590425241911	MMP2	NA	NA
chr16	55475473	0.299769445008111	0.400071610675619	8.2197661591322	12.6	4.4	0.841493346855369	0.400071610675619	MMP2	NA	NA
chr16	55475501	0.516757818628926	0.126164540086857	4.90798210140515	13	3.53	1.52940311750523	0.126164540086857	MMP2	NA	NA
chr16	55475503	0.443690122785078	0.198985136034678	3.65577724375625	13.4	3.63	1.28444831760737	0.198985136034678	MMP2	NA	NA
chr16	55475506	0.0309828284720455	0.932290084833331	7.43501716661987	14.7	3.59	0.084963907155482	0.932290084833331	MMP2	NA	NA
chr16	55475526	0.176300703214875	0.626107310163273	6.27568621109527	15.7	3.83	0.487213117834019	0.626107310163273	MMP2	NA	NA
chr16	55475642	0.626624179126704	0.0525419449977686	9.81430160487553	15.3	3.92	1.93866662594861	0.0525419449977687	MMP2	NA	NA
chr16	55476020	0.657600533449167	0.0387778681145495	12.086195795729	15.5	4.01	2.06653630424806	0.0387778681145496	MMP2	NA	NA
chr16	55476048	0.519660151008053	0.123679882444833	4.92283952693665	13.9	2.81	1.53950981977609	0.123679882444833	MMP2	NA	NA
chr16	55476083	0.663836149410254	0.0363377421688336	7.29712562520652	15.8	3.85	2.0931278616706	0.0363377421688336	MMP2	NA	NA
chr16	55476120	0.149326197637289	0.680535778216442	12.8161365241852	13.9	3.48	0.411732121811151	0.680535778216442	MMP2	NA	NA
chr16	55476225	0.168513243503614	0.641667810832184	18.3826390005738	14.6	3.17	0.465368188807203	0.641667810832184	MMP2	NA	NA
chr16	55476355	0.111198299457495	0.759739226270589	7.87393744562228	14.1	4.09	0.305823248498998	0.759739226270589	MMP2	NA	NA
chr16	55476457	0.35908120488074	0.308195540876235	11.1605123001845	13.7	3.86	1.01901564138337	0.308195540876235	MMP2	NA	NA
chr16	55476477	0.621021459144161	0.0553354463147506	12.2628493263952	10.2	4.37	1.91623298722158	0.0553354463147506	MMP2	NA	NA
chr16	55476502	0.153064517396573	0.672906324763042	7.27794091774451	14.6	3.6	0.422162618237181	0.672906324763042	MMP2	NA	NA
chr16	55476507	0.102122633763389	0.778921972003818	6.65928994098531	15.6	3.98	0.280724165984938	0.778921972003818	MMP2	NA	NA
chr16	55476657	0.482596684262469	0.157734962312023	13.5831888802379	14.9	3.57	1.41273056042636	0.157734962312023	MMP2	NA	NA
chr16	55476852	0.197099038603486	0.5852085430295	7.00317309223639	15.2	3.12	0.54579255275822	0.5852085430295	MMP2	NA	NA
chr16	55477258	0.442208670310398	0.200668093067506	15.3111351546034	15.3	3.89	1.2796504650163	0.200668093067506	MMP2	NA	NA
chr16	55477351	0.574654673583453	0.0822756381037181	9.16779029946944	15.7	3.02	1.73763222375249	0.082275638103718	MMP2	NA	NA
chr16	55477415	0.521222903738941	0.122354710055943	7.08383086894024	16.3	4.3	1.54496508029117	0.122354710055943	MMP2	NA	NA
chr16	55477478	0.145831907108109	0.687690883287468	6.86098403603559	12.5	3.57	0.401990682788712	0.687690883287468	MMP2	NA	NA
chr16	55477586	0.0100639091486869	0.977987428310817	5.41684860869133	16.5	3.54	0.0275921680107346	0.977987428310817	MMP2	NA	NA
chr16	55477624	0.197752543645231	0.583939727790407	7.71012041067596	14.5	3.37	0.547639112179804	0.583939727790407	MMP2	NA	NA
chr16	55477987	0.734146118164975	0.0156256941410648	7.50594959017472	16.4	3.75	2.41754284898745	0.0156256941410648	MMP2	NA	NA
chr16	55478073	0.55509030446816	0.095788699921636	6.01174559831401	15.1	4.56	1.66562213311651	0.095788699921636	MMP2	NA	NA
chr16	55478107	0.295309269209494	0.407459598982062	12.6661149493762	14.5	3.54	0.828372458635093	0.407459598982062	MMP2	NA	NA
chr16	55478140	0.0649078977055589	0.8586106552875	3.72035167655716	12.8	5.51	0.178143022513659	0.8586106552875	MMP2	NA	NA
chr16	55478173	0.0569195860788539	0.875891019446209	8.83613151494511	13.6	4.5	0.156180154167086	0.875891019446209	MMP2	NA	NA
chr16	55478300	0.33027479791984	0.351308635165883	14.8151738662793	15	4.16	0.932053968807393	0.351308635165883	MMP2	NA	NA
chr16	55478331	0.306421270404214	0.389173921457885	8.6397060004289	15.6	3.78	0.861116429200474	0.389173921457885	MMP2	NA	NA
chr16	55478452	0.486688678729771	0.153725604559859	7.31548531879243	16.2	3.97	1.4264946692355	0.153725604559859	MMP2	NA	NA
chr16	55478460	0.547350844950753	0.101500659764254	6.40854854706926	15.8	4.02	1.63762157398803	0.101500659764254	MMP2	NA	NA
chr16	55478531	0.142731486170815	0.694058238311721	13.5102098592071	16.8	4.44	0.393353730977817	0.694058238311721	MMP2	NA	NA
chr16	55478545	0.278706669154289	0.435520460479817	8.50442448343058	15.5	4.3	0.779779864135311	0.435520460479817	MMP2	NA	NA
chr16	55478554	0.374905788417304	0.285767447586281	10.0900318237286	12.8	3.43	1.06745273152705	0.285767447586281	MMP2	NA	NA
chr16	55478556	0.558905203821198	0.0930501874740543	7.77571915542259	12.1	3.28	1.67952285995705	0.0930501874740544	MMP2	NA	NA
chr16	55478600	0.0840903932845393	0.817347485518821	9.07357308600287	15.9	3.28	0.230957929910355	0.817347485518821	MMP2	NA	NA
chr16	55478609	0.352127602614946	0.318334934481589	12.3470361094105	15.3	3.02	0.99788539577036	0.318334934481589	MMP2	NA	NA
chr16	55478748	0.225446690334473	0.531145908220001	10.0929656018209	15.4	4.35	0.626257727965068	0.531145908220001	MMP2	NA	NA
chr16	55478812	0.118533682668401	0.744320079205196	5.65315405531666	15	3.2	0.326137826041174	0.744320079205196	MMP2	NA	NA
chr16	55478852	0.408741617786724	0.240879914606163	2.50989078130224	16.9	4.41	1.17279028585328	0.240879914606163	MMP2	NA	NA
chr16	55478855	0.568928277089567	0.0860949504697912	2.1555574997417	17.6	3.95	1.71636668312833	0.0860949504697912	MMP2	NA	NA
chr16	55478873	0.414248410933536	0.233975377341885	4.75798367694792	14.6	3.89	1.19018069957241	0.233975377341884	MMP2	NA	NA
chr16	55478894	0.0462732280044949	0.898993774624474	7.03219525343425	17.7	3.8	0.126932561627664	0.898993774624474	MMP2	NA	NA
chr16	55478910	0.198133612439577	0.583200334415479	7.15672554692642	16.6	3.37	0.548716043387636	0.583200334415479	MMP2	NA	NA
chr16	55478947	0.0618049912713203	0.865316837655145	6.66053271559368	17.1	3.35	0.169610025411766	0.865316837655145	MMP2	NA	NA
chr16	55478956	0.685286860552905	0.0287394802763974	4.72280431892567	15.5	4.62	2.18704169585753	0.0287394802763974	MMP2	NA	NA
chr16	55478958	0.217069687930945	0.5469087053034	4.53126787437096	15.1	4.38	0.602398804950639	0.546908705303399	MMP2	NA	NA
chr16	55478979	0.341215604368164	0.334591372640452	4.48115643535409	16.9	3.9	0.964907044654064	0.334591372640452	MMP2	NA	NA
chr16	55478985	0.662170665862066	0.0369790189312883	3.78453446534861	16.7	3.3	2.08599562977828	0.0369790189312884	MMP2	NA	NA
chr16	55479002	0.361267654059783	0.305043035729903	5.04923817531779	17.3	3.65	1.02567874632091	0.305043035729903	MMP2	NA	NA
chr16	55479024	0.344594515572968	0.329512767077165	3.37912773281662	16.7	3.33	0.975095749021557	0.329512767077165	MMP2	NA	NA
chr16	55479028	0.393978615189876	0.259946038855861	3.64737986811954	14.8	3.05	1.1265186787158	0.259946038855861	MMP2	NA	NA
chr16	55479078	0.348592925625421	0.323554853993358	4.92124665660205	16.6	2.59	0.987179083177095	0.323554853993357	MMP2	NA	NA
chr16	55479111	0.444570525965282	0.197988887322433	2.51393412333305	13.3	3.43	1.28730245753238	0.197988887322433	MMP2	NA	NA
chr16	55479117	0.0987467802095539	0.786085407795318	2.15445806309862	16.3	3.62	0.271397391853645	0.786085407795318	MMP2	NA	NA
chr16	55479124	0.479967700672815	0.1603437757105	1.59125296881505	18.2	3.65	1.40391629842437	0.1603437757105	MMP2	NA	NA
chr16	55479136	0.190974573723955	0.597148737786136	3.46124087685619	15.7	3.68	0.528505201564452	0.597148737786136	MMP2	NA	NA
chr16	55479164	0.408209664751058	0.241552871533008	1.24609239591918	18	3.86	1.17111421312786	0.241552871533008	MMP2	NA	NA
chr16	55479177	0.127869756856357	0.724813743865151	2.58689220660081	17.6	4.14	0.352032693671512	0.724813743865151	MMP2	NA	NA
chr16	55479197	0.170980898892201	0.636723120257251	6.85398220500196	15.8	3.61	0.472285357721877	0.636723120257251	MMP2	NA	NA
chr16	55479220	0.171845831059168	0.634993007801114	3.86767253589217	17.1	3.38	0.474710955996264	0.634993007801114	MMP2	NA	NA
chr16	55479236	0.120749147151921	0.739678903405287	2.52257073525614	17.6	3.2	0.332278592196259	0.739678903405287	MMP2	NA	NA
chr16	55479279	0.385972562391078	0.270622500766498	4.88469183036197	16.1	3.31	1.10163013716315	0.270622500766498	MMP2	NA	NA
chr16	55479282	0.729807023289873	0.0165752214316636	2.56318865327862	18.2	3.82	2.39599710061299	0.0165752214316637	MMP2	NA	NA
chr16	55479285	0.58424329927858	0.0761282214795969	4.09280293433643	18.7	3.95	1.77360674348228	0.0761282214795969	MMP2	NA	NA
chr16	55479288	0.508847705404032	0.133092351832467	3.08893866626827	18	4.32	1.50201841975285	0.133092351832467	MMP2	NA	NA
chr16	55479291	0.251150788239078	0.48396970256867	2.90202361111793	17.9	4.12	0.699932111159207	0.48396970256867	MMP2	NA	NA
chr16	55479294	0.227136116962651	0.527989446994873	1.62440351962737	17.8	4.13	0.631078119480094	0.527989446994873	MMP2	NA	NA
chr16	55479297	0.437308971086458	0.206292952536634	2.6555395055658	14.5	3.24	1.26382470304756	0.206292952536634	MMP2	NA	NA
chr16	55479309	0.369802765436753	0.292901180716229	3.06774206137037	17.2	4.8	1.05177851025195	0.292901180716229	MMP2	NA	NA
chr16	55479311	0.356655433619174	0.311713111818095	3.91024095102702	15.3	3.97	1.0116339398228	0.311713111818095	MMP2	NA	NA
chr16	55479318	0.33832162876255	0.338972847562941	2.0156874147438	15.1	3.31	0.956196738210489	0.338972847562941	MMP2	297	40
chr16	55479330	0.165966750300296	0.646783804506423	3.64314025218884	17.6	3.66	0.458234738980956	0.646783804506423	MMP2	297	40
chr16	55479338	0.112733979498734	0.756504691526002	3.28583547744855	14.8	2.49	0.31007398944678	0.756504691526002	MMP2	297	40
chr16	55479357	0.0581555285266374	0.873214159172266	4.28656283513715	17.1	4.15	0.159577176373139	0.873214159172266	MMP2	297	40
chr16	55479365	0.474942086109411	0.165402627200181	6.08642475111567	14.5	3.81	1.38712835479379	0.165402627200181	MMP2	297	40
chr16	55479378	0.358596557438069	0.308896639968203	2.24667476927633	17	3.68	1.01753994480133	0.308896639968203	MMP2	297	40
chr16	55479388	0.418772763240408	0.228387299313707	3.93813829821018	18.5	3.75	1.20452351391708	0.228387299313707	MMP2	297	40
chr16	55479391	0.29811308701345	0.402807722394889	3.50231830670648	18	3.86	0.836617292336933	0.402807722394889	MMP2	297	40
chr16	55479393	0.0928063189508704	0.798725720261551	2.86860811436382	14.4	2.12	0.254996606469208	0.798725720261551	MMP2	297	40
chr16	55479413	0.538523370900181	0.108273411168734	6.34255994350841	17.2	3.88	1.60600227012683	0.108273411168734	MMP2	297	40
chr16	55479416	0.233413686167661	0.516328078993823	6.15818317226741	17.4	3.34	0.649015931045003	0.516328078993823	MMP2	297	40
chr16	55479421	0.507215183175896	0.134550664156915	4.19847874956396	17.6	3.72	1.49639533632842	0.134550664156915	MMP2	297	40
chr16	55479429	0.0848789371999624	0.815659219045404	3.125384013153	16.8	3.99	0.233131598147583	0.815659219045404	MMP2	297	40
chr16	55479434	0.333644743818269	0.346115238865472	3.34783698015235	16.9	4.63	0.942151191137761	0.346115238865472	MMP2	297	40
chr16	55479442	0.199665773968065	0.580230982751262	5.57804595375488	16.7	3.16	0.553047356932063	0.580230982751262	MMP2	297	40
chr16	55479449	0.511820093041294	0.130462246958479	3.82774669362712	14.5	2.68	1.51228157220294	0.130462246958479	MMP2	297	40
chr16	55479453	0.10776767306154	0.766977064300849	5.47050187688025	17.5	3.47	0.296331326887612	0.766977064300849	MMP2	297	40
chr16	55479456	0.446725426901662	0.195562724544372	2.19960327932291	16.6	3.84	1.29429737010071	0.195562724544372	MMP2	297	40
chr16	55479458	0.459831509515297	0.181182461787426	2.08859054481388	18.1	3.7	1.33712308858134	0.181182461787426	MMP2	297	40
chr16	55479460	0.322640098393692	0.363218624966551	4.82267111613925	16.8	3.33	0.909249150805156	0.363218624966551	MMP2	297	40
chr16	55479473	0.209723567810229	0.560881294239025	6.39731855295037	14.8	2.39	0.58153298473117	0.560881294239025	MMP2	297	40
chr16	55479478	0.0649434845229953	0.858533789425775	4.54823079030787	16.9	3.87	0.178240901255839	0.858533789425775	MMP2	297	40
chr16	55479487	0.0842834653518684	0.8169340569167	8.10834654220073	16.4	2.99	0.231490124116315	0.8169340569167	MMP2	297	40
chr16	55479498	0.0568382033538942	0.876067321899413	4.04767595561636	14.8	2.9	0.15595648433087	0.876067321899413	MMP2	297	40
chr16	55479503	0.130973581895206	0.718359636143519	2.77920115402203	17.1	2.88	0.360651966887352	0.718359636143519	MMP2	297	40
chr16	55479505	0.223296880411808	0.535173527805612	3.05658889211683	17	3.56	0.620127986909646	0.535173527805613	MMP2	297	40
chr16	55479511	0.408209664751058	0.241552871533008	3.22066957714495	15	2.83	1.17111421312786	0.241552871533008	MMP2	297	40
chr16	55479526	0.482001208071476	0.158323612139016	4.4809874458952	16.2	3.97	1.41073213398337	0.158323612139016	MMP2	297	40
chr16	55479557	0.0488025210139885	0.893498380271069	5.51068934069093	16.4	3.2	0.133878843289101	0.893498380271069	MMP2	297	40
chr16	55479560	0.452512093473453	0.189133940292249	5.32117888729305	16.7	2.75	1.31314545292111	0.189133940292249	MMP2	297	40
chr16	55479563	0.0982671655261025	0.787104318389103	6.59671343347122	17.4	3.5	0.270072707555906	0.787104318389103	MMP2	297	40
chr16	55479566	0.391087169002941	0.263774705664335	2.35840670133208	18	3.5	1.11751379247969	0.263774705664335	MMP2	297	40
chr16	55479568	0.00605036061472451	0.986765320642507	4.7347949593323	17.8	3.08	0.016587971436758	0.986765320642507	MMP2	297	40
chr16	55479571	0.366622605356895	0.297394529315046	2.72904344529203	17.7	3.62	1.04203699080466	0.297394529315046	MMP2	297	40
chr16	55479574	0.0561839091909189	0.877484921708702	2.92081392985785	17.3	3.5	0.154158298926347	0.877484921708702	MMP2	297	40
chr16	55479593	0.183031379984432	0.612764365188724	5.20715019852338	16.2	3.29	0.506131462095672	0.612764365188724	MMP2	297	40
chr16	55479596	0.446087918068555	0.196278666903675	4.9450333004944	17.9	3.63	1.29222664481924	0.196278666903675	MMP2	297	40
chr16	55479602	0.740849852354404	0.0142342171510653	1.77646227867655	17.4	3.24	2.45129770565936	0.0142342171510652	MMP2	297	40
chr16	55479613	0.629666168878153	0.0510651911191274	3.35126952469809	15.7	3.83	1.95093153173818	0.0510651911191273	MMP2	297	40
chr16	55479644	0.546488209273439	0.102150347636104	3.94084824532912	17	3.5	1.63451696190234	0.102150347636104	MMP2	NA	NA
chr16	55479663	0.211719101423254	0.557072123687326	3.03535790602598	17	3.4	0.58719593273497	0.557072123687326	MMP2	NA	NA
chr16	55479678	0.178085673872679	0.622559048094615	4.41289241469601	13.9	3.31	0.492226761271937	0.622559048094615	MMP2	NA	NA
chr16	55479715	0.401856206933921	0.249671737552252	2.19768668202371	17	3.71	1.15114706675792	0.249671737552252	MMP2	NA	NA
chr16	55479732	0.381454010265217	0.276752117246235	4.38054464052222	16.1	3.38	1.08764441028111	0.276752117246235	MMP2	NA	NA
chr16	55479748	0.138187707522731	0.703420951614873	1.85701135663582	14.6	2.91	0.380706626047436	0.703420951614873	MMP2	NA	NA
chr16	55479801	0.0815608016968952	0.822767857696426	3.07217103354218	16.3	4.55	0.223986435900095	0.822767857696427	MMP2	NA	NA
chr16	55479875	0.222099260503859	0.537422550597042	4.30361129428988	14.9	4.36	0.616715265251784	0.537422550597042	MMP2	NA	NA
chr16	55479946	0.204283457706453	0.571316292668248	5.22804705155736	13.1	3.38	0.566113991370301	0.571316292668248	MMP2	NA	NA
chr16	55479978	0.0149063484238114	0.967399607248666	4.22267428177472	9.5	2.88	0.0408699081047748	0.967399607248666	MMP2	NA	NA
chr16	55479991	0.242014198106177	0.50052722096339	5.42878461992513	15.9	3.96	0.673660435469035	0.500527220963391	MMP2	NA	NA
chr16	55480049	0.489716347545725	0.150799180180692	4.7011396097628	16.1	3.98	1.43671433458853	0.150799180180692	MMP2	NA	NA
chr16	55480085	0.482974478991422	0.157362183780648	3.29679606754542	16	3.89	1.41399904194569	0.157362183780648	MMP2	NA	NA
chr16	55480113	0.091898201100345	0.800661831533827	5.67915662512953	15	3.77	0.252490661301389	0.800661831533827	MMP2	NA	NA
chr16	55480147	0.128704448355167	0.723076530082014	5.10357964762789	15.3	4.22	0.354350094406322	0.723076530082014	MMP2	NA	NA
chr16	55480149	0.167351209392329	0.644000709293924	5.3236974052631	16.1	3.35	0.462112412636728	0.644000709293924	MMP2	NA	NA
chr16	55480180	0.771709939061749	0.0089272253145351	2.68130484778334	13	3.06	2.6148285570615	0.00892722531453516	MMP2	NA	NA
chr16	55480208	0.347324936190207	0.325438149375419	2.90021315529256	15.3	3.5	0.983344024862253	0.325438149375419	MMP2	NA	NA
chr16	55480219	0.307302734739393	0.38774074037583	5.76572326753566	14	2.91	0.863721790322574	0.38774074037583	MMP2	NA	NA
chr16	55480246	0.444289895847068	0.198306127288898	1.96484540615406	16.3	3.56	1.28639246353532	0.198306127288898	MMP2	NA	NA
chr16	55480293	0.179358489389992	0.62003313699028	5.6207809549186	15.6	2.99	0.495803384177212	0.62003313699028	MMP2	NA	NA
chr16	55480344	0.420272331341417	0.226552041156152	6.01665986692155	11.6	2.46	1.20928846423613	0.226552041156152	MMP2	NA	NA
chr16	55480357	0.308934816405526	0.385093911061475	3.99393079226551	16	3.4	0.868548906644715	0.385093911061475	MMP2	NA	NA
chr16	55480375	0.228719551973094	0.525037963902175	5.67272305763124	13.2	2.78	0.635598781493858	0.525037963902175	MMP2	NA	NA
chr16	55480401	0.650344677859992	0.0417534570949256	5.86976237171505	14.7	3.4	2.03596911105234	0.0417534570949256	MMP2	NA	NA
chr16	55480429	0.18047443422967	0.617821475110018	2.18482250285854	17.3	3.8	0.498940253398481	0.617821475110018	MMP2	NA	NA
chr16	55480441	0.395388159729702	0.258090793038589	4.62165322869814	15.2	3.46	1.13091518099906	0.258090793038589	MMP2	NA	NA
chr16	55480444	0.2306074187305	0.52152786489029	2.83834437260576	16.5	3.72	0.640992024242175	0.52152786489029	MMP2	NA	NA
chr16	55480446	0.180946506666333	0.616886717216417	2.84654340949978	16.5	3.57	0.50026752540161	0.616886717216417	MMP2	NA	NA
chr16	55480453	0.381795257169744	0.27628659169495	8.80303743912714	12.8	3.71	1.08869911616335	0.27628659169495	MMP2	NA	NA
chr16	55480459	0.649458266354136	0.0421271618420293	4.01656303481676	14.7	3.06	2.03226177662337	0.0421271618420294	MMP2	NA	NA
chr16	55480466	0.211949848628278	0.556632312046589	8.11056328134885	16.2	4.52	0.587850994691039	0.556632312046589	MMP2	NA	NA
chr16	55480471	0.512935829997231	0.129483341037964	6.53365604485065	16.2	3.82	1.51614243161549	0.129483341037964	MMP2	NA	NA
chr16	55480475	0.294114545791199	0.409449513473482	5.35743450101704	12.6	2.46	0.824862755286136	0.409449513473482	MMP2	NA	NA
chr16	55480480	0.52958250151254	0.115416167364502	9.54953659737404	12.6	3.17	1.5743084059561	0.115416167364502	MMP2	NA	NA
chr16	55480487	0.411806047519172	0.237023719181141	6.74305733657014	14.7	3.53	1.18245876151962	0.237023719181141	MMP2	NA	NA
chr16	55480525	0.187726199843689	0.603517309649898	4.07873925293313	15.7	4	0.519349113983717	0.603517309649898	MMP2	NA	NA
chr16	55480527	0.067528302072903	0.852953603590244	4.25933019275085	14.7	4.4	0.185351172329052	0.852953603590243	MMP2	NA	NA
chr16	55480550	0.208897542571428	0.562460987153033	6.09715120258433	15.5	3.6	0.579189985805366	0.562460987153033	MMP2	NA	NA
chr16	55480554	0.186036952225918	0.606838736346586	9.08512390772914	13.3	3.02	0.514591170534796	0.606838736346586	MMP2	NA	NA
chr16	55480556	0.580553115875619	0.0784575609101568	8.3532351080454	16.5	3.47	1.75970663112078	0.0784575609101568	MMP2	NA	NA
chr16	55480558	0.463975510002457	0.176769759121964	7.67151454204845	16.3	3.83	1.35076800826794	0.176769759121964	MMP2	NA	NA
chr16	55480587	0.119978834786776	0.741291780571723	11.6054797976345	15.8	3.33	0.330143176163739	0.741291780571723	MMP2	NA	NA
chr16	55480597	0.53146972330921	0.113884629050656	10.7292395735218	14.1	3.67	1.58097117330206	0.113884629050656	MMP2	NA	NA
chr16	55480721	0.130553449945382	0.719232332082947	10.9746933683447	11.7	2.06	0.359484953327896	0.719232332082947	MMP2	NA	NA
chr16	55480731	0.154656307922759	0.669665768347282	16.2286793894302	15.7	3.65	0.426606766613671	0.669665768347282	MMP2	NA	NA
chr16	55481072	0.503849261801768	0.137588307613433	3.70498743597449	16.4	2.72	1.48483209511301	0.137588307613433	MMP2	NA	NA
chr16	55481262	0.538686249446329	0.108145939874971	11.8131942296871	13.5	3.14	1.60658270075892	0.108145939874971	MMP2	NA	NA
chr16	55481336	0.583471307100729	0.0766117655397803	7.99431899387535	16.4	4.25	1.77069300969444	0.0766117655397802	MMP2	NA	NA
chr16	55481406	0.667783879116415	0.0348478363566212	11.8853812943302	15.1	3.67	2.11012214424339	0.0348478363566211	MMP2	NA	NA
chr16	55481500	0.653733124732124	0.0403454466432462	10.8183740968758	12.6	2.5	2.05019458054191	0.0403454466432462	MMP2	NA	NA
chr16	55481726	0.217258286659522	0.546551805350601	7.70592146959738	15.3	2.91	0.602935189106565	0.546551805350601	MMP2	NA	NA
chr16	55481978	0.764652128990428	0.00999065281140934	6.87969744245393	14.4	3.34	2.57615265237581	0.00999065281140932	MMP2	NA	NA
chr16	55482193	0.145040198391729	0.689315158698727	5.27214856406728	15.2	2.44	0.399784621301429	0.689315158698727	MMP2	NA	NA
chr16	55482408	0.129180016749969	0.72208725503202	7.70456770970764	16.7	2.31	0.355670613239719	0.72208725503202	MMP2	NA	NA
chr16	55482536	0.0236535405531959	0.948286819520798	6.05944178938435	16.1	3.21	0.0648583036538831	0.948286819520798	MMP2	NA	NA
chr16	55482722	0.29741554449539	0.403962650312144	2.64254362615806	17.1	2.73	0.834565044622107	0.403962650312145	MMP2	NA	NA
chr16	55482741	0.451006608818362	0.190794375745031	4.38789892023738	16.5	2.37	1.30823275393449	0.190794375745031	MMP2	NA	NA
chr16	55483037	0.516996002118801	0.1259594785898	7.07691157543107	16.3	2.36	1.53023133152945	0.1259594785898	MMP2	NA	NA
chr16	55483047	0.296697025319941	0.405153959554409	6.13530052258575	16	2.4	0.83245182542425	0.405153959554409	MMP2	NA	NA
chr16	55483056	0.442642200085943	0.200174742116071	6.59378251264576	16.6	2.5	1.28105387875454	0.200174742116072	MMP2	NA	NA
chr16	55483061	0.239122872185235	0.505816207128705	5.0190670681376	15.6	2.91	0.665366342263907	0.505816207128705	MMP2	NA	NA
chr16	55483098	0.429554739770529	0.215378975413643	7.24131565298638	16.1	4.04	1.23890960717794	0.215378975413643	MMP2	NA	NA
chr16	55483140	0.0543920396733031	0.881368798071123	7.17370664417243	15.2	2.25	0.149234246100073	0.881368798071123	MMP2	NA	NA
chr16	55483183	0.404313030871506	0.246514466832823	10.3315075381875	15.7	2.45	1.15885702945182	0.246514466832823	MMP2	NA	NA
chr16	55483444	0.580759046685124	0.0783263733656998	12.5314395400177	15.4	2.91	1.76048048564591	0.0783263733656998	MMP2	NA	NA
chr16	55483537	0.6641541682133	0.0362161533380283	6.81470968581904	15.6	2.8	2.09449224314324	0.0362161533380283	MMP2	NA	NA
chr16	55483829	0.0214533898393276	0.953092302871606	5.47939597531594	16.7	2.45	0.0588239867543891	0.953092302871606	MMP2	NA	NA
chr16	55483876	0.181343167017883	0.616101666739663	8.34025805364278	15.1	2.77	0.501382907548175	0.616101666739663	MMP2	NA	NA
chr16	55484071	0.817910432337008	0.00383640996511294	4.8164966318609	14.7	3.33	2.89130876536117	0.00383640996511292	MMP2	NA	NA
chr16	55484091	0.340833632855814	0.335168002131293	2.86576221609125	15.7	3.4	0.963756536280599	0.335168002131293	MMP2	NA	NA
chr16	55484107	0.393474391162761	0.260611480561664	7.77284916077764	15.5	2.51	1.12494703139839	0.260611480561665	MMP2	NA	NA
chr16	55484116	0.520711880317731	0.122787068382316	4.12839011045064	15.6	2.84	1.54318016541465	0.122787068382316	MMP2	NA	NA
chr16	55484158	0.144838643573919	0.689728852888007	7.58217230875746	14.7	2.16	0.399223060500832	0.689728852888007	MMP2	NA	NA
chr16	55484215	0.611503113444891	0.0603033308071367	5.22607451072709	16.5	2.95	1.87856926716085	0.0603033308071368	MMP2	NA	NA
chr16	55484243	0.75931817814525	0.0108513479916933	6.76566098938813	15.7	2.54	2.54744975011689	0.0108513479916934	MMP2	NA	NA
chr16	55484260	0.454936606202342	0.186477779985204	5.80437424949816	15.7	2.95	1.32107073475269	0.186477779985204	MMP2	NA	NA
chr16	55484324	0.185028905809784	0.608823870900275	12.4986062639544	11.9	3.6	0.511753024320068	0.608823870900275	MMP2	NA	NA
chr16	55484346	0.0701590272614876	0.8472803372368	11.6372677897095	14.2	2.74	0.192589667938099	0.8472803372368	MMP2	NA	NA
chr16	55484391	0.335284243208877	0.34360280917326	5.94555032345696	15.4	1.96	0.947070591369657	0.343602809173261	MMP2	NA	NA
chr16	55484401	0.381827853463733	0.276242146440512	8.24092914449282	13.1	3.63	1.08879987574298	0.276242146440512	MMP2	NA	NA
chr16	55484698	0.526736772864751	0.117749806269666	12.3046026117514	13.5	3.98	1.5642886078435	0.117749806269666	MMP2	NA	NA
chr16	55485274	0.617232604099788	0.0572792080608756	6.07510796008486	14.7	2.26	1.90117413269841	0.0572792080608755	MMP2	NA	NA
chr16	55485306	0.0996906743249853	0.784081020466111	4.32930572601417	16.3	2.31	0.274004686072278	0.784081020466111	MMP2	NA	NA
chr16	55485324	0.00142372077771812	0.996885617112352	3.68496587170424	12.3	2.36	0.00390331001377392	0.996885617112352	MMP2	NA	NA
chr16	55485333	0.458310533533022	0.182818225160627	6.29803454650535	14.3	2.79	1.33212771294935	0.182818225160627	MMP2	NA	NA
chr16	55485354	0.0478597383321371	0.895546298440317	4.70884014700799	16.8	2.3	0.131289499039234	0.895546298440317	MMP2	NA	NA
chr16	55485396	0.470415315107518	0.170040159811685	5.65134853000006	16.2	2.3	1.37207477947301	0.170040159811685	MMP2	NA	NA
chr16	55485609	0.138321835458111	0.703144051969097	8.72217407850546	12.9	2.23	0.381079778226889	0.703144051969097	MMP2	NA	NA
chr16	55485626	0.00558569580762518	0.987781671637202	4.73798011671486	17	2.4	0.0153140022202925	0.987781671637202	MMP2	NA	NA
chr16	55485629	0.0770589175732661	0.832431016703298	2.88407242980149	15.8	2.35	0.211584738477031	0.832431016703298	MMP2	NA	NA
chr16	55485695	0.147138680874031	0.685012413287834	3.79521839660897	15.4	4.03	0.405632815848736	0.685012413287834	MMP2	NA	NA
chr16	55485699	0.241525847299895	0.501418895400628	2.73548032877976	16.8	2.25	0.672258891368185	0.501418895400628	MMP2	NA	NA
chr16	55485704	0.228811507091972	0.524866769197705	2.39228648434756	16.8	2.1	0.635861391287774	0.524866769197705	MMP2	NA	NA
chr16	55485758	0.121183887665606	0.738769048100282	5.11459463396603	16.5	2.27	0.333483889991272	0.738769048100282	MMP2	NA	NA
chr16	55485830	0.24595893601085	0.493349270083911	12.110704415292	12.6	2.41	0.684991523213982	0.493349270083911	MMP2	NA	NA
chr16	55485906	0.862577233754735	0.00131745325748753	5.89728675653119	17	2.71	3.21215052956218	0.00131745325748756	MMP2	NA	NA
chr16	55485978	0.353050567983659	0.316979211031052	12.0485094477242	15.5	3.06	1.00068481488798	0.316979211031052	MMP2	NA	NA
chr16	55486257	0.409670281036874	0.239707616554771	3.45727653474081	16	2.4	1.17571791676509	0.239707616554771	MMP2	NA	NA
chr16	55486322	0.258008955927155	0.471699534601948	4.93364906609011	13	2.49	0.719716549421021	0.471699534601948	MMP2	NA	NA
chr16	55486398	0.272865061888219	0.445599335891548	12.9863318430429	11.5	3.5	0.762772078163044	0.445599335891548	MMP2	NA	NA
chr16	55486737	0.0162090355198609	0.96455204911967	5.53281339849274	14.5	3.44	0.0444420431883742	0.96455204911967	MMP2	NA	NA
chr16	55487046	0.130507272726725	0.719328269006344	7.90810309880793	14.2	3.08	0.359356691469282	0.719328269006344	MMP2	NA	NA
chr16	55487053	0.0320568482831266	0.929947662658265	9.05541093654103	11.6	2.59	0.0879106867950408	0.929947662658265	MMP2	NA	NA
chr16	55487072	0.61625572839818	0.0577875756362169	6.68051111694558	14.3	2.11	1.89730590851039	0.0577875756362169	MMP2	NA	NA
chr16	55487223	0.392326020208222	0.26213052500443	1.62257347017217	16.7	2.67	1.12136970732408	0.26213052500443	MMP2	NA	NA
chr16	55487232	0.59041514995023	0.0723334761445231	1.50329748223301	17	3.37	1.79701350286524	0.0723334761445231	MMP2	NA	NA
chr16	55487236	0.0216942472091482	0.952566162710696	5.80436390647215	16.9	3.11	0.0594845604066837	0.952566162710696	MMP2	NA	NA
chr16	55487249	0.281971618692357	0.429933412241297	7.81953058510108	15.7	2.95	0.789305603689826	0.429933412241297	MMP2	NA	NA
chr16	55487395	0.0401122511883616	0.912395496229391	8.07789800043595	13.9	3	0.110017499925004	0.912395496229391	MMP2	NA	NA
chr16	55487404	0.0821168672864386	0.821575741712899	9.02309770120658	14.3	3.09	0.225518748618733	0.821575741712899	MMP2	NA	NA
chr16	55487538	0.046462011815619	0.898583467886107	14.8200474933328	16	3.37	0.12745098138651	0.898583467886107	MMP2	NA	NA
chr16	55487577	0.456297681294065	0.184996336919138	5.76758198361669	14.1	3.25	1.32552725167216	0.184996336919138	MMP2	NA	NA
chr16	55487595	0.382251537016252	0.275664804713751	5.3497374119385	11.8	2.82	1.09010974363993	0.275664804713751	MMP2	NA	NA
chr16	55487620	0.415606187725483	0.232290344835641	4.20539894364353	17.2	3.36	1.1944797818864	0.232290344835641	MMP2	NA	NA
chr16	55487623	0.148036324541608	0.683174356999535	6.38443989444899	15.6	3.06	0.408135284070805	0.683174356999535	MMP2	NA	NA
chr16	55487970	0.204478252902947	0.570941377072837	4.6915290667805	15.5	4.38	0.566665628795178	0.570941377072836	MMP2	NA	NA
chr16	55487978	0.397221318167757	0.255688965114468	3.91723426395975	17.3	3.92	1.13663963199619	0.255688965114468	MMP2	NA	NA
chr16	55488154	0.0832254541010804	0.819200091548853	22.1917679300342	12.7	3.92	0.228573926736308	0.819200091548853	MMP2	NA	NA
chr16	55488337	0.103175907041426	0.7766900045611	10.5395756962743	12.5	3.92	0.283635140219705	0.7766900045611	MMP2	NA	NA
chr16	55488463	0.0111929134521608	0.975518569042863	9.73272110630207	15	3.46	0.0306877394717306	0.975518569042863	MMP2	NA	NA
chr16	55488559	0.535624534771685	0.110557913818766	4.11367646445084	15.9	4.46	1.59569048597014	0.110557913818766	MMP2	NA	NA
chr16	55488565	0.0634931156933762	0.861667378942008	10.5277492345211	14.4	4.5	0.174252052874101	0.861667378942008	MMP2	NA	NA
chr16	55488596	0.433548563492134	0.210671035971404	10.2688559487564	13	3.16	1.25172239709281	0.210671035971405	MMP2	NA	NA
chr16	55488638	0.0410629439058254	0.910326117159117	7.29356812663059	15.5	3.95	0.112627203291291	0.910326117159117	MMP2	NA	NA
chr16	55488642	0.355184190410894	0.313856763703869	6.13597210728046	13.7	3.62	1.00716234778149	0.313856763703869	MMP2	NA	NA
chr16	55488653	0.0186910554683679	0.959127597159139	4.73646321522678	15.8	3.52	0.0512483845714436	0.959127597159139	MMP2	NA	NA
chr16	55488661	0.0697391849637783	0.848185327147039	2.70878573607034	15.6	4.17	0.191434328454841	0.848185327147039	MMP2	NA	NA
chr16	55488679	0.56615746856277	0.0879831293896373	2.69259195593337	15.3	3.37	1.70613402222042	0.0879831293896376	MMP2	NA	NA
chr16	55488683	0.35469561760518	0.314570335982226	2.63422215644757	15.4	3.47	1.00567831868853	0.314570335982225	MMP2	NA	NA
chr16	55488685	0.659934730135117	0.0378519022279327	2.38319871696011	15.3	3.92	2.07645485629222	0.0378519022279327	MMP2	NA	NA
chr16	55488715	0.0941271489675187	0.795911469646727	6.96371405564816	14.4	3.6	0.258642005972581	0.795911469646727	MMP2	NA	NA
chr16	55488790	0.242336307645074	0.499939452057891	13.9470637611308	10.1	2.73	0.674585021359556	0.499939452057891	MMP2	NA	NA
chr16	55488838	0.210078952247531	0.560202183887699	4.35379121076681	14.6	4.53	0.582541221801862	0.560202183887699	MMP2	NA	NA
chr16	55488863	0.696283187569931	0.025301455483541	7.3511912285579	11.7	2.87	2.23676878818206	0.0253014554835411	MMP2	NA	NA
chr16	55488986	0.466997508637586	0.173592417238617	10.7049464893859	14.9	3.54	1.36075091891343	0.173592417238616	MMP2	NA	NA
chr16	55489118	0.159141787146135	0.660560766715843	13.7278201069444	12.6	3.31	0.439139075816402	0.660560766715843	MMP2	NA	NA
chr16	55489205	0.125796887435848	0.72913281212611	6.03523342885876	15.8	4.05	0.346279315328877	0.72913281212611	MMP2	NA	NA
chr16	55489464	0.305196437451455	0.391169647184896	20.1521034230091	11.1	2.77	0.857498131186573	0.391169647184896	MMP2	NA	NA
chr16	55489466	0.229596106680486	0.523406992402364	11.4541024915655	13.5	3.98	0.63810244912794	0.523406992402364	MMP2	NA	NA
chr16	55489578	0.213161226027055	0.554325606760753	5.23480805333272	13.4	4.01	0.591290779152509	0.554325606760753	MMP2	NA	NA
chr16	55489622	0.331335723933652	0.349669426763043	4.23457650671598	15.5	4.14	0.935230687636105	0.349669426763043	MMP2	NA	NA
chr16	55489632	0.517307498504877	0.125691611023186	9.77648174595023	12.1	4.58	1.53131479388354	0.125691611023186	MMP2	NA	NA
chr16	55489739	0.00716467753553225	0.984328072388264	7.59902438723499	15.5	3.92	0.0196431115834319	0.984328072388264	MMP2	NA	NA
chr16	55489742	0.206659443625461	0.566749716493493	6.99715238608134	14.6	3.66	0.572844897501575	0.566749716493493	MMP2	NA	NA
chr16	55489746	0.302414216160217	0.39572130414317	4.51927848048238	13.9	4.25	0.849287554840799	0.39572130414317	MMP2	NA	NA
chr16	55489754	0.267002261306732	0.45582003264485	6.78249285707561	13.4	3.53	0.74574737892803	0.45582003264485	MMP2	NA	NA
chr16	55489771	0.229395202931234	0.523780622945328	3.52640773904157	15.3	4.06	0.637528544562084	0.523780622945328	MMP2	NA	NA
chr16	55489787	0.319642747754257	0.367948731067614	2.62245211301072	15.8	3.91	0.900322348777802	0.367948731067615	MMP2	NA	NA
chr16	55489797	0.1223257453509	0.736380681084091	2.7881190635672	15	4.14	0.336650103968879	0.736380681084091	MMP2	NA	NA
chr16	55489828	0.233116986648061	0.516876822969392	6.87479111783592	13.9	3.57	0.648167185983087	0.516876822969392	MMP2	NA	NA
chr16	55489957	0.757233811240728	0.0112014121217835	6.58033287326429	13.2	3.74	2.53635186815096	0.0112014121217836	MMP2	NA	NA
chr16	55490150	0.311526736148361	0.380908636280377	6.66413450890309	13.3	4	0.876223329317015	0.380908636280377	MMP2	NA	NA
chr16	55490318	0.171963814875701	0.634757129336909	11.2366768700352	13.5	3.75	0.475041871097401	0.634757129336909	MMP2	NA	NA
chr16	55490400	0.208633109279665	0.562967051917647	10.3851522993171	13.8	4.02	0.578440063626939	0.562967051917647	MMP2	NA	NA
chr16	55490969	0.0823650546933355	0.82104377346615	5.12678194316863	14.5	3.63	0.226202696491379	0.82104377346615	MMP2	NA	NA
chr16	55490972	0.163165673557988	0.652426686331166	8.73657061049165	11.7	4.57	0.450393561937294	0.652426686331167	MMP2	NA	NA
chr16	55491004	0.218285830271463	0.544608924269463	5.17686471827749	14.6	3.06	0.605858191260249	0.544608924269463	MMP2	NA	NA
chr16	55491090	0.627774268156817	0.0519803380014034	8.57046697249393	9.6	3.86	1.94329655097893	0.0519803380014034	MMP2	NA	NA
chr16	55491133	0.289110192684556	0.417834524437684	10.3249078515942	14.4	3.5	0.810183838915167	0.417834524437684	MMP2	NA	NA
chr16	55491248	0.383966310951005	0.273334839526976	13.1703203792962	11.7	4.4	1.09541505936125	0.273334839526976	MMP2	NA	NA
chr16	55491286	0.0149813619914634	0.96723562497974	14.9697853249473	11.4	2.88	0.0410756019846218	0.96723562497974	MMP2	NA	NA
chr16	55491315	0.28133742438298	0.431016050526405	11.1610543920073	12.9	2.85	0.787454163631908	0.431016050526404	MMP2	NA	NA
chr16	55491507	0.059468752825136	0.870371187889573	6.10916079623833	12.2	3.08	0.163187017288509	0.870371187889573	MMP2	NA	NA
chr16	55491675	0.309372352578444	0.384385837570568	9.18333925697627	12.7	3.23	0.86984367923995	0.384385837570568	MMP2	NA	NA
chr16	55491817	0.314147137879514	0.376700137033726	7.26955844220246	13.5	3.87	0.883992730568772	0.376700137033726	MMP2	NA	NA
chr16	55491829	0.230538619103701	0.521655614194661	16.1432378652799	12.1	3.41	0.640795411991908	0.521655614194661	MMP2	NA	NA
chr16	55491841	0.565287565406087	0.0885813555534981	15.3698829413632	12.7	3.23	1.70292900334395	0.0885813555534982	MMP2	NA	NA
chr16	55491914	0.264116288791336	0.460889441274403	15.5371835305483	10.9	2.77	0.737383048244145	0.460889441274403	MMP2	NA	NA
chr16	55491966	0.345291743330467	0.328469797877941	5.5663776032686	9.8	3.16	0.977200707386254	0.328469797877941	MMP2	NA	NA
chr16	55491970	0.0818062264708271	0.8222416657098	10.1418546759244	11.8	2.9	0.224662723391641	0.8222416657098	MMP2	NA	NA
chr16	55492075	0.26311122393685	0.462660781976552	11.9126814917461	12.4	3.24	0.734472553455547	0.462660781976552	MMP2	NA	NA
chr16	55492160	0.0575694899452568	0.87448328525441	13.4965920157834	10	3.3	0.157966387186906	0.87448328525441	MMP2	NA	NA
chr16	55492191	0.557589037462711	0.0939892753533629	10.2544899438951	12.5	3.44	1.67471952173831	0.0939892753533629	MMP2	NA	NA
chr16	55492344	0.53754018252042	0.109044877766373	8.83690536966085	11.4	3.75	1.60250094936074	0.109044877766373	MMP2	NA	NA
chr16	55492635	0.0712789399150696	0.844867101303592	6.18802541790946	11.1	3.54	0.19567174474234	0.844867101303592	MMP2	NA	NA
chr16	55492787	0.140080725217334	0.699515840458378	14.485984339202	11.4	3.57	0.385974113615042	0.699515840458378	MMP2	NA	NA
chr16	55492799	0.105054570634514	0.772712631109169	14.2218279684615	11.5	4.03	0.288828487174717	0.772712631109169	MMP2	NA	NA
chr16	55493026	0.395992934446116	0.257297036619372	4.41669127161813	11.6	3.69	1.13280289223448	0.257297036619372	MMP2	NA	NA
chr16	55493051	0.248939763947764	0.487954658522359	7.31773376170442	13.4	4.01	0.693565623225544	0.487954658522359	MMP2	NA	NA
chr16	55493186	0.23004527483627	0.52257204728278	9.91143261233119	12	3.86	0.639385703217523	0.52257204728278	MMP2	NA	NA
chr16	55493200	0.0333314923290642	0.927168311642292	13.3155333300466	8.8	4.69	0.0914081178523979	0.927168311642292	MMP2	NA	NA
chr16	55493255	0.487303250142283	0.153128827468092	7.62832418409395	13.3	4.3	1.42856664253466	0.153128827468092	MMP2	NA	NA
chr16	55493265	0.242276172799302	0.500049160840156	16.6716142725098	10.4	3.27	0.674412400948135	0.500049160840156	MMP2	NA	NA
chr16	55493292	0.27815189033978	0.436473113477656	3.94890588108114	12	4.03	0.778162682406703	0.436473113477656	MMP2	NA	NA
chr16	55493373	0.257961088758159	0.471784697460521	9.77620563989511	11.5	4.09	0.719578266331763	0.47178469746052	MMP2	NA	NA
chr16	55493828	0.35172727186201	0.318923911105824	12.1411162933693	12.4	3.03	0.996671657836139	0.318923911105824	MMP2	NA	NA
chr16	55494503	0.316503751868191	0.372934934270394	8.29998102393107	11	4.4	0.890989255811287	0.372934934270394	MMP2	NA	NA
chr16	55494551	0.376709559645211	0.283268496049477	3.28640196328186	13.1	4.15	1.07300583961199	0.283268496049477	MMP2	NA	NA
chr16	55494665	0.0100966210858314	0.977915892759128	9.94912821562056	11.8	3.61	0.0276818587755828	0.977915892759128	MMP2	NA	NA
chr16	55494778	0.73768166830968	0.0148805551469254	7.53616445227954	12.7	4	2.43527307064667	0.0148805551469253	MMP2	NA	NA
chr16	55494807	0.0123387725135903	0.973013044014153	13.4958781489459	12.2	4.21	0.0338295850123014	0.973013044014153	MMP2	NA	NA
chr16	55495149	0.427921684565224	0.217321257916162	12.6899964944724	10.2	3.39	1.23368244507256	0.217321257916163	MMP2	NA	NA
chr16	55495159	0.0756444072939327	0.835471456949521	16.8391824730025	10.3	3.4	0.207689448460091	0.835471456949521	MMP2	NA	NA
chr16	55495381	0.505034737162631	0.136513698568517	8.52333109133582	12	4.47	1.48890001900851	0.136513698568517	MMP2	NA	NA
chr16	55495648	0.0892387602585866	0.806337362246741	9.77890469354915	12.9	4.53	0.245153780581974	0.806337362246741	MMP2	NA	NA
chr16	55495838	0.109809994931684	0.762666241194444	5.85472175074815	10.8	3.26	0.301981401160168	0.762666241194444	MMP2	NA	NA
chr16	55495911	0.475159557209571	0.16518176451561	8.08776194525266	12.4	4.25	1.38785315627792	0.16518176451561	MMP2	NA	NA
chr16	55495928	0.486193170108962	0.154207789310324	8.66861523628001	13.1	3.84	1.42482501545629	0.154207789310324	MMP2	NA	NA
chr16	55495982	0.253943247430922	0.478957045574217	13.7603917081547	9.1	3.03	0.707981017704844	0.478957045574217	MMP2	NA	NA
chr16	55496089	0.163699451347784	0.651350134249036	13.2901086142988	12.6	3.78	0.451887355203369	0.651350134249036	MMP2	NA	NA
chr16	55496209	0.358557334731811	0.308953416915049	11.9721327916628	8.2	3.43	1.0174205357804	0.308953416915049	MMP2	NA	NA
chr16	55496768	0.264419672080423	0.460355349243526	20.5031496865228	8.8	3.68	0.738261842245236	0.460355349243526	MMP2	NA	NA
chr16	55496871	0.243212185444428	0.498342674658986	5.45161096277208	10.4	4.45	0.677099738754964	0.498342674658986	MMP2	NA	NA
chr16	55496936	0.339577143775411	0.337068411052821	11.9430965906107	11.5	5.06	0.959973780548744	0.337068411052821	MMP2	NA	NA
chr16	55496946	0.55428117602887	0.0963760448997615	9.17304978830134	12.2	4.61	1.66268231095651	0.0963760448997615	MMP2	NA	NA
chr16	55496951	0.294188541114127	0.409326134218571	8.82434933448835	11.8	5.12	0.825080069273393	0.409326134218571	MMP2	NA	NA
chr16	55497003	0.0380320631940818	0.916925093958552	8.37606078342516	9.7	4	0.104307792713924	0.916925093958552	MMP2	NA	NA
chr16	55497018	0.0696019556548396	0.848481166099651	11.8252527382032	10.8	3.85	0.191056706336158	0.848481166099651	MMP2	NA	NA
chr16	55497025	0.0270481675508655	0.940875401894685	5.23898330025008	11.2	3.88	0.0741696414685409	0.940875401894685	MMP2	NA	NA
chr16	55497171	0.291332600678698	0.414100880393323	5.50344327984079	11.5	4.9	0.816698269705237	0.414100880393323	MMP2	NA	NA
chr16	55497227	0.449931580939977	0.191985260116727	20.2605130034701	11.3	4.11	1.30472865604967	0.191985260116727	MMP2	NA	NA
chr16	55497252	0.350550486181601	0.320658516099125	22.4029319643431	7.1	2.42	0.993105557176555	0.320658516099125	MMP2	NA	NA
chr16	55497319	0.0613164198446441	0.866373482787394	10.8804702643397	8.7	3.27	0.168266683559463	0.866373482787394	MMP2	NA	NA
chr16	55497377	0.151749635894808	0.675586814934755	8.13597933959176	11.8	3.79	0.418492847488418	0.675586814934755	MMP2	NA	NA
chr16	55497421	0.369702450360595	0.293042360934241	14.935922772166	10.8	4.42	1.05147091468176	0.293042360934241	MMP2	NA	NA
chr16	55497527	0.0247256838379934	0.945945621339764	16.0406328062703	9.7	4.35	0.0677990232108701	0.945945621339764	MMP2	NA	NA
chr16	55497730	0.0962203031207317	0.791456000193318	3.52410164333313	12.2	4.16	0.264420391740839	0.791456000193318	MMP2	NA	NA
chr16	55497771	0.0659554894198858	0.856348356406622	8.59901488309279	9.9	4.15	0.181024486086427	0.856348356406622	MMP2	NA	NA
chr16	55497773	0.0887563483571262	0.807367761161384	7.45608454012339	10.8	4.37	0.243823187519533	0.807367761161384	MMP2	NA	NA
chr16	55497937	0.121221270878602	0.738690823514512	8.36594390548179	11.2	4.18	0.33358753776744	0.738690823514512	MMP2	NA	NA
chr16	55497952	0.197098324011444	0.585209931007586	10.8365676895713	7.2	2.9	0.545790533795992	0.585209931007586	MMP2	NA	NA
chr16	55498039	0.0519789430458755	0.886602770894899	15.1473402616395	11.8	4.54	0.142604211865687	0.886602770894899	MMP2	NA	NA
chr16	55498207	0.619120363074847	0.056305203021992	12.4586375784372	9.8	3.46	1.90866591368001	0.0563052030219922	MMP2	NA	NA
chr16	55498327	0.61523421277813	0.0583223498485998	4.12571195243458	11.9	3.18	1.89326716164566	0.0583223498485999	MMP2	NA	NA
chr16	55498378	0.406787730216359	0.243356884036653	12.0273060922887	11.1	4.82	1.16663727369251	0.243356884036653	MMP2	NA	NA
chr16	55498389	0.94566028994604	3.57143323908794e-05	1.8258096629992	11.8	3.46	4.13358808666488	3.57143323908016e-05	MMP2	NA	NA
chr16	55498460	0.206083927143584	0.56785455973751	8.31438194861131	11.9	3.9	0.571214043591141	0.56785455973751	MMP2	NA	NA
chr16	55498490	0.198105709307668	0.583254463451721	5.52200901894201	12.3	4.24	0.548637182520698	0.583254463451721	MMP2	NA	NA
chr16	55498506	0.397303479448011	0.255581607208568	6.44842886800291	11	4	1.13689637619839	0.255581607208568	MMP2	NA	NA
chr16	55498883	0.408062333196184	0.241739442221601	18.3623113487674	10.6	3.2	1.17065012054321	0.241739442221601	MMP2	NA	NA
chr16	55498905	0.43280125340176	0.211547418459781	12.7709789250233	11.9	4.07	1.24932174288153	0.211547418459781	MMP2	NA	NA
chr16	55499312	0.509626540948155	0.132400072431903	12.0587059840688	9	4	1.50470447360393	0.132400072431903	MMP2	NA	NA
chr16	55499475	0.292490433947985	0.412161982728059	17.4363126774197	9.7	3.83	0.82009494674807	0.41216198272806	MMP2	NA	NA
chr16	55499673	0.459802082725262	0.181214027038629	17.8900373258819	6.9	3.7	1.33702637705009	0.181214027038629	MMP2	NA	NA
chr16	55499824	0.145905668580064	0.687539612146435	18.9718827067423	8.1	3.35	0.402196235970317	0.687539612146436	MMP2	NA	NA
chr16	55499973	0.166041935295785	0.64663256295957	19.6051711308187	8.4	3.89	0.458445285652127	0.64663256295957	MMP2	NA	NA
chr16	55500230	0.57211336952771	0.0839568453445638	8.62358356114883	10.6	4.01	1.72817505050479	0.0839568453445638	MMP2	NA	NA
chr16	55500236	0.28572787871019	0.423546989328498	6.69102835998073	9.6	3.27	0.800282760002729	0.423546989328498	MMP2	NA	NA
chr16	55500250	0.0891315880695203	0.80656625160381	19.1391787550373	10.2	3.68	0.244858169685717	0.80656625160381	MMP2	NA	NA
chr16	55500252	0.0628737123028019	0.863006161023101	18.3371631197893	9.7	3.65	0.17254872208299	0.863006161023101	MMP2	NA	NA
chr16	55500259	0.0719404696050917	0.843442153207335	13.9300020863381	10	4.16	0.197492495899818	0.843442153207335	MMP2	NA	NA
chr16	55500341	0.334059215230938	0.345479208616806	10.6036063160529	10.5	3.34	0.943394395828689	0.345479208616806	MMP2	NA	NA
chr16	55500482	0.120316199992201	0.740585294519283	9.13842235356301	9.7	3.71	0.331078363235274	0.740585294519283	MMP2	NA	NA
chr16	55500490	0.215190552566058	0.550469753650174	9.89233914170516	10	4	0.597056358519477	0.550469753650174	MMP2	NA	NA
chr16	55500648	0.38255472207501	0.275252065970073	20.010474641995	8.7	3.09	1.09104730941726	0.275252065970073	MMP2	NA	NA
chr16	55500791	0.06057234556362	0.867983075857397	12.1257334000407	9.4	4.38	0.166220946459827	0.867983075857397	MMP2	NA	NA
chr16	55500983	0.642761359816255	0.0450233039822672	11.0234079402267	8	3.2	2.00443667486262	0.0450233039822672	MMP2	NA	NA
chr16	55501475	0.0414193278379481	0.909550498422715	20.6479436281311	9.2	3.65	0.113605536316798	0.909550498422715	MMP2	NA	NA
chr16	55501631	0.510220159615798	0.13187391904772	16.8397753727469	10.7	4.06	1.50675324096086	0.13187391904772	MMP2	NA	NA
chr16	55501642	0.43708819171865	0.206548529930132	14.3603156265005	8	3.06	1.26311311905652	0.206548529930132	MMP2	NA	NA
chr16	55501819	0.615749957409725	0.0580519457933945	5.14689356097785	9.6	3.78	1.89530545583519	0.0580519457933946	MMP2	NA	NA
chr16	55502026	0.294145250705823	0.40939831418456	5.87998176827452	10.2	3.55	0.824952930398339	0.40939831418456	MMP2	NA	NA
chr16	55502057	0.312907797494018	0.378687721206932	1.78084407572196	10.4	4.5	0.880316786810703	0.378687721206932	MMP2	NA	NA
chr16	55502076	0.358667283235301	0.308794274522973	6.47408446118756	9.8	3.46	1.01775526880447	0.308794274522973	MMP2	NA	NA
chr16	55502079	0.412383947036871	0.23630042728967	5.97267927960906	9.6	3.98	1.18428458871505	0.23630042728967	MMP2	NA	NA
chr16	55502133	0.516816956928719	0.126113606318778	13.925003292374	8.9	3.84	1.52960873377471	0.126113606318778	MMP2	NA	NA
chr16	55502302	0.0627974439080954	0.86317102975469	11.4840919707891	8.9	4.75	0.172338994516157	0.86317102975469	MMP2	NA	NA
chr16	55502676	0.341237702243123	0.334558028988923	14.8759851238272	7.5	3.41	0.964973611967415	0.334558028988923	MMP2	NA	NA
chr16	55502827	0.283884668417067	0.426675277289957	7.08014054849317	9.9	4.01	0.794893806528431	0.426675277289957	MMP2	NA	NA
chr16	55502851	0.233879125130467	0.515467738295093	14.3808178111128	8.5	2.99	0.650347566398207	0.515467738295093	MMP2	NA	NA
chr16	55502866	0.109147744020901	0.764063446972495	3.39572872793113	9.7	3.47	0.30014907554477	0.764063446972495	MMP2	NA	NA
chr16	55502869	0.37992599808373	0.278841834814543	4.10018405916656	10.4	4.06	1.08292472835945	0.278841834814543	MMP2	NA	NA
chr16	55502884	0.446203353131833	0.1961489165209	5.08298963770799	10.6	3.63	1.29260151166902	0.1961489165209	MMP2	NA	NA
chr16	55502887	0.290222376045967	0.415964084842742	6.04373397139363	10.9	3.7	0.813443051145595	0.415964084842742	MMP2	NA	NA
chr16	55502911	0.0197139743120007	0.956892437153715	10.6276787638221	8	2.58	0.0540536286765265	0.956892437153715	MMP2	NA	NA
chr16	55502928	0.314329137536553	0.376408689212749	8.84227775764398	9.8	3.29	0.884532754060597	0.376408689212749	MMP2	NA	NA
chr16	55502995	0.392326020208222	0.262130525004432	2.75947869076901	10.5	4.53	1.12136970732407	0.262130525004432	MMP2	NA	NA
chr16	55502998	0.150025704400667	0.679106161370872	3.26948902798605	10.3	4.32	0.413683160225315	0.679106161370872	MMP2	NA	NA
chr16	55503143	0.54500882007864	0.103270652758097	11.7244429358766	10	4.24	1.62920016170702	0.103270652758097	MMP2	NA	NA
chr16	55503185	0.459913709935371	0.181094305034885	10.4717370899387	9.1	3.11	1.33739325484692	0.181094305034885	MMP2	NA	NA
chr16	55503222	0.707088716800345	0.0222088439996545	10.0590399173778	9.6	2.8	2.28677697653791	0.0222088439996546	MMP2	NA	NA
chr16	55503381	0.0583166911767561	0.872865190619441	6.96376457081926	8.8	3.05	0.160020163619202	0.872865190619441	MMP2	NA	NA
chr16	55503788	0.46701299377625	0.173576224252015	5.85279950954697	8.8	4.16	1.36080214382457	0.173576224252015	MMP2	NA	NA
chr16	55503852	0.127436342422587	0.725716240622941	6.52873614411838	8.4	3.98	0.350829531615622	0.72571624062294	MMP2	NA	NA
chr16	55503940	0.510428614423561	0.131689461635244	2.7782319993824	10	5.16	1.50747299166516	0.131689461635244	MMP2	NA	NA
chr16	55504023	0.274271871475062	0.443162455686175	4.20681629793744	8.6	4.45	0.766863872252817	0.443162455686175	MMP2	NA	NA
chr16	55504026	0.005338301825314	0.988322797531273	6.26255685071157	9.9	4.77	0.0146357254278365	0.988322797531273	MMP2	NA	NA
chr16	55504072	0.562044639562756	0.090834429511513	3.91405031490697	10	4.62	1.69101242556889	0.0908344295115129	MMP2	NA	NA
chr16	55504106	0.508988181106974	0.132967323527332	4.56145680737369	10.2	4.85	1.50250272961369	0.132967323527332	MMP2	NA	NA
chr16	55504117	0.381974997533956	0.276041562921438	13.216656508241	8.7	4.37	1.08925474603552	0.276041562921439	MMP2	NA	NA
chr16	55504691	0.71074588486042	0.0212241207818058	6.2127494286237	9.8	4.1	2.30397368566472	0.0212241207818058	MMP2	NA	NA
chr16	55504713	0.39708616329643	0.255865622610069	5.23589031271396	10.4	4.03	1.13621732226832	0.255865622610069	MMP2	NA	NA
chr16	55504715	0.240937235884659	0.502494525456427	5.38420825406989	10.3	3.74	0.670569958870202	0.502494525456427	MMP2	NA	NA
chr16	55504738	0.156607489662937	0.665700254957093	7.28623668450268	9.1	3.35	0.432056630006741	0.665700254957093	MMP2	NA	NA
chr16	55504777	0.474333695739731	0.166021445015425	16.6219791187187	7.5	2.07	1.38510146176339	0.166021445015425	MMP2	NA	NA
chr16	55504797	0.368076441325242	0.295335827152755	7.7285824553502	9.9	3.67	1.04648790304473	0.295335827152755	MMP2	NA	NA
chr16	55504809	0.728261314662184	0.0169229432704109	5.62368096237559	10.4	3.81	2.38837762397896	0.016922943270411	MMP2	NA	NA
chr16	55504813	0.191695312231388	0.595739016001974	7.029697744657	9.6	3.06	0.530537932932849	0.595739016001974	MMP2	NA	NA
chr16	55504842	0.668122231377157	0.0347220981883301	8.28817555396275	11	3.92	2.11158455812825	0.0347220981883301	MMP2	NA	NA
chr16	55504887	0.0867494791592191	0.811657145113129	10.2296744960521	7.9	3.96	0.238288751504931	0.811657145113129	MMP2	NA	NA
chr16	55504898	0.0114706655115113	0.974911220452824	7.12100105823528	9.1	4.2	0.0314493055275955	0.974911220452824	MMP2	NA	NA
chr16	55504903	0.243779324024142	0.497309903135941	6.24793648850828	10.3	4.27	0.67872850231914	0.497309903135942	MMP2	NA	NA
chr16	55504931	0.286165160347093	0.422806412311089	5.25776060977784	9.3	3.65	0.801561920538411	0.422806412311089	MMP2	NA	NA
chr16	55504941	0.297134033607545	0.404429197730505	5.16585932624054	10.3	3.43	0.833737009980081	0.404429197730505	MMP2	NA	NA
chr16	55504943	0.0577230198635778	0.874150775593165	5.82332826671355	10.3	3.97	0.158388372418699	0.874150775593165	MMP2	NA	NA
chr16	55504948	0.00497644915155289	0.989114287068832	8.0431422874734	8.4	2.91	0.0136436411911407	0.989114287068832	MMP2	NA	NA
chr16	55504973	0.311136057344959	0.381538049890673	9.12929234282563	9.1	4.12	0.875065899998834	0.381538049890673	MMP2	NA	NA
chr16	55505036	0.428481773845813	0.216653986540621	7.61457174633239	10.7	4	1.23547443158283	0.216653986540621	MMP2	NA	NA
chr16	55505054	0.310506532050793	0.382553333167348	10.6554033542672	9.2	4.16	0.873201360970664	0.382553333167348	MMP2	NA	NA
chr16	55505134	0.070099351122744	0.847408962196692	11.4351847344199	10.3	3.8	0.19242544550377	0.847408962196692	MMP2	NA	NA
chr16	55505174	0.179850401005109	0.619057890912118	11.0683750925218	10.4	4.12	0.497186003072729	0.619057890912118	MMP2	NA	NA
chr16	55505228	0.0744812207071347	0.837973158762103	11.591650955824	10	3.89	0.204486732658926	0.837973158762103	MMP2	NA	NA
chr16	55505315	0.428646979478296	0.216457390714907	9.20359947743152	9	3.53	1.23600315555534	0.216457390714907	MMP2	NA	NA
chr16	55505400	0.159491775055898	0.659851997912409	6.81636631947855	9.7	4.99	0.440117513685454	0.659851997912409	MMP2	NA	NA
chr16	55505424	0.130299374230888	0.719760238716818	20.9346490903272	4.5	2.22	0.358779247312672	0.719760238716818	MMP2	NA	NA
chr16	55505484	0.235168812166547	0.513086923470536	6.77380913797643	9.8	4.29	0.654038621627383	0.513086923470536	MMP2	NA	NA
chr16	55505492	0.154633055307157	0.669713070708499	11.7643430003593	9.3	4.35	0.42654183501523	0.669713070708499	MMP2	NA	NA
chr16	55505518	0.507088653692296	0.134664099947292	11.6408859670735	8.6	3.81	1.49595992026402	0.134664099947292	MMP2	NA	NA
chr16	55505535	0.0110188254397678	0.975899245673972	16.308004622448	8.2	3.16	0.0302104108382621	0.975899245673972	MMP2	NA	NA
chr16	55505611	0.670865401590834	0.0337140127051947	8.18192123334648	6.6	1.78	2.12347566361945	0.0337140127051947	MMP2	NA	NA
chr16	55505650	0.409770851921706	0.239580853587909	11.8887577155701	9.3	3.77	1.17603509157334	0.239580853587909	MMP2	NA	NA
chr16	55505718	0.209066262639217	0.562138187202884	12.5184078535982	7.9	3.28	0.579668503536438	0.562138187202884	MMP2	NA	NA
chr16	55505841	0.345526104134286	0.328119605902053	8.14612212481752	7.4	3.13	0.977908449185596	0.328119605902053	MMP2	NA	NA
chr16	55506111	0.206890694760134	0.566306005709489	15.6986315985034	6.1	2.88	0.573500285705196	0.566306005709489	MMP2	NA	NA
chr16	55506147	0.387378844938769	0.268730088300373	14.8192946872894	7.9	3.7	1.10599175448437	0.268730088300373	MMP2	NA	NA
chr16	55506157	0.278484448442773	0.435901937693014	12.092009009656	6.5	2.12	0.779132040643667	0.435901937693014	MMP2	NA	NA
chr16	55506240	0.133004358420892	0.714145465766346	13.4593472642115	8.2	4.02	0.366294322347594	0.714145465766346	MMP2	NA	NA
chr16	55506297	0.258903406048338	0.470109418355591	5.79541930735961	7.6	4.53	0.722301032320358	0.470109418355591	MMP2	NA	NA
chr16	55506314	0.0328921674347096	0.928126177288893	24.5048480113081	6	2.4	0.0902026515474345	0.928126177288893	MMP2	NA	NA
chr16	55506481	0.368368093302304	0.294923752511087	27.333774414236	7.8	2.94	1.04738130078703	0.294923752511087	MMP2	NA	NA
chr16	55506616	0.599274918109181	0.0671046393055052	16.6552393515918	7.5	3.21	1.83097255694548	0.0671046393055053	MMP2	NA	NA
chr16	55506808	0.141770664726139	0.69603500734419	19.3713680483227	7.9	3.28	0.390678345156581	0.69603500734419	NA	NA	NA
chr16	55506844	0.268027924205177	0.454024438906767	18.6905859065693	5.3	2.26	0.748722567160916	0.454024438906767	NA	NA	NA
chr16	55506877	0.222197470131831	0.537237979273477	22.3021839217726	8.6	4.6	0.616995067324239	0.537237979273477	NA	NA	NA
chr16	55507061	0.137342821034246	0.705165893269199	33.5756810055641	3.1	1.66	0.378356345405424	0.705165893269199	NA	NA	NA
chr16	55507127	0.288000953529747	0.419703938761823	5.30392250365255	7	3.62	0.806934989673026	0.419703938761823	NA	NA	NA
chr16	55507244	0.341878536153115	0.333591812735568	6.23798315711423	8.5	4.97	0.966904428241144	0.333591812735568	NA	NA	NA
chr16	55507252	0.464982569264116	0.175707129285375	5.43785676110224	9.4	4.4	1.35409168303458	0.175707129285375	NA	NA	NA
chr16	55507332	0.406603895282398	0.243590664884046	9.77759671099383	9.3	4.37	1.16605881950165	0.243590664884046	NA	NA	NA
chr16	55507384	0.309193302600662	0.38467552090213	25.3468637567691	7.9	4.25	0.869313792486672	0.384675520902129	NA	NA	NA
chr16	55507404	0.283024492257052	0.428138829069086	14.7403207022203	9.4	4.77	0.79238052913962	0.428138829069086	NA	NA	NA
chr16	55507436	0.353655515983643	0.316092256994605	11.2845810346019	8.6	4.14	1.00252052830844	0.316092256994605	NA	NA	NA
chr16	55507480	0.0130425549331765	0.971474263876594	12.3912419735734	7.8	3.65	0.0357593279840475	0.971474263876594	NA	NA	NA
chr16	55507775	0.629179298778353	0.0512996673736913	14.6187568501864	9.3	5.33	1.94896447466885	0.0512996673736914	NA	NA	NA
chr16	55507834	0.300187316786458	0.399382746121674	7.31775821106273	9.4	4.84	0.842724134499765	0.399382746121674	NA	NA	NA
chr16	55508418	0.646635695625622	0.0433320828359268	7.95468686905774	7.6	5.17	2.0204948593166	0.0433320828359269	NA	NA	NA
chr16	55508518	0.188287731995755	0.602414662570449	15.192456176346	7.1	5.02	0.520931253505802	0.602414662570449	NA	NA	NA
chr16	55508756	0.365425736526773	0.299095073039222	12.9157062746281	7.4	5.68	1.03837592582744	0.299095073039222	NA	NA	NA
chr16	55508767	0.276288688619981	0.439679552247338	15.5885520799182	4.9	2.64	0.772734453098721	0.439679552247338	NA	NA	NA
chr16	55508797	0.571672858206029	0.0842504959096406	7.04225004691706	8	4.67	1.72653896340959	0.0842504959096406	NA	NA	NA
chr16	55508835	0.00143182366379433	0.996867892157145	11.1321117017713	5.3	2	0.00392552512091487	0.996867892157145	NA	NA	NA
chr16	55508839	0.246428793568293	0.492497249495208	14.7621605858975	6.5	3.78	0.68634234937905	0.492497249495208	NA	NA	NA
chr16	55508872	0.265482674543553	0.458486165078747	22.6345967687609	7.9	4.38	0.741341895829901	0.458486165078747	NA	NA	NA
chr16	55508919	0.059659740424657	0.869957833542815	7.89116814865494	7.7	4.57	0.163712046785708	0.869957833542815	NA	NA	NA
chr16	55508940	0.253354901641491	0.480011281623075	28.510963384389	5.6	2.59	0.706284417900246	0.480011281623074	NA	NA	NA
chr16	55509009	0.568710959720488	0.0862420931016597	2.11782946804739	8.8	5.12	1.71556279413345	0.0862420931016596	NA	354	41
chr16	55509020	0.539127065509499	0.10780142428221	7.04484396029623	8.7	5.68	1.60815413994976	0.10780142428221	NA	354	41
chr16	55509033	0.673788996479439	0.0326616775223939	4.46394071254697	8	4.37	2.13621764928782	0.0326616775223938	NA	354	41
chr16	55509046	0.181205234523193	0.616374616197167	5.81023954140707	9.1	5.02	0.5009950364005	0.616374616197167	NA	354	41
chr16	55509063	0.0258437910343115	0.943504450656509	8.46466588183956	9.1	5.13	0.0708659406070331	0.943504450656509	NA	354	41
chr16	55509069	0.403167280125593	0.247984086755707	6.82430887380512	8.4	4.79	1.15525971701616	0.247984086755707	NA	354	41
chr16	55509117	0.143029695857851	0.693445046480854	9.37349649582795	8.8	5.16	0.39418420462867	0.693445046480854	LPCAT2	354	41
chr16	55509137	0.624064524597671	0.0538062861088111	5.62647397906677	8.8	5.73	1.928392804894	0.0538062861088111	LPCAT2	354	41
chr16	55509141	0.498618142226494	0.142392056357893	5.57091739379825	8.2	4.66	1.46694118219708	0.142392056357893	LPCAT2	354	41
chr16	55509143	0.346572057512058	0.326559053063412	5.80106957665888	9.2	5.69	0.981068317196947	0.326559053063412	LPCAT2	354	41
chr16	55509150	0.404240016445328	0.246607974837506	10.9637255098769	8.4	5.32	1.15862769525207	0.246607974837505	LPCAT2	354	41
chr16	55509155	0.386770091988485	0.269548386503187	10.9614251272011	8.7	5.25	1.1041031696027	0.269548386503187	LPCAT2	354	41
chr16	55509159	0.318367330435692	0.369970685310133	5.69121819611187	8.3	5.66	0.896528276279776	0.369970685310133	LPCAT2	354	41
chr16	55509168	0.483873037794512	0.156477692479932	5.48689854363689	8.9	4.75	1.41701790561007	0.156477692479932	LPCAT2	354	41
chr16	55509172	0.354003257822143	0.315582998336965	5.8340800141884	8.9	4.41	1.00357606048188	0.315582998336965	LPCAT2	354	41
chr16	55509188	0.380140747664944	0.278547627078451	7.22665342030028	8.3	4.95	1.08358774460274	0.278547627078451	LPCAT2	354	41
chr16	55509193	0.33832162876255	0.338972847562941	2.17095745369465	9.3	5.44	0.956196738210489	0.338972847562941	LPCAT2	354	41
chr16	55509201	0.291502942598838	0.413815357693809	7.65494811514323	8.3	4.4	0.817197873296115	0.413815357693809	LPCAT2	354	41
chr16	55509204	0.228246759329196	0.525918531311361	7.47528061028739	8.9	5.09	0.634248697673885	0.525918531311361	LPCAT2	354	41
chr16	55509213	0.0857355705896112	0.813825947473194	7.73734138891256	8.1	4.33	0.23549321109732	0.813825947473194	LPCAT2	354	41
chr16	55509244	0.36055873112253	0.30606331225593	9.32643238666856	9.3	5.4	1.02351732590559	0.30606331225593	LPCAT2	354	41
chr16	55509254	0.209231807862177	0.561821530883432	5.21834084623933	8.5	5.25	0.580138042968222	0.561821530883432	LPCAT2	354	41
chr16	55509258	0.33832162876255	0.338972847562941	4.70609372601949	8.9	5.59	0.956196738210489	0.338972847562941	LPCAT2	354	41
chr16	55509272	0.35022612366794	0.321137494822903	7.27047695502894	8.1	4.86	0.992123068205254	0.321137494822904	LPCAT2	354	41
chr16	55509279	0.227136116962652	0.527989446994873	5.843178128156	8.7	4.85	0.631078119480095	0.527989446994873	LPCAT2	354	41
chr16	55509291	0.341695323044019	0.333867905345176	5.69805161349077	8	4.64	0.966352337223278	0.333867905345177	LPCAT2	354	41
chr16	55509294	0.113654108570367	0.754568291178716	4.03883081217509	9.3	5.17	0.312621434849531	0.754568291178716	LPCAT2	354	41
chr16	55509297	0.33832162876255	0.338972847562941	2.566190280115	9.1	5.2	0.956196738210489	0.338972847562941	LPCAT2	354	41
chr16	55509303	0.362260982165513	0.303616476429772	5.88025385622014	7.4	5.32	1.02870892133675	0.303616476429772	LPCAT2	354	41
chr16	55509313	0.227136116962652	0.527989446994873	5.843178128156	8.8	5.59	0.631078119480095	0.527989446994873	LPCAT2	354	41
chr16	55509324	0.605772315854357	0.0634314439432756	4.96799919627294	8.3	4.83	1.85615516970028	0.0634314439432757	LPCAT2	354	41
chr16	55509331	0.506058056191483	0.135590238249659	5.57018717273504	8.5	4.86	1.49241556061598	0.135590238249659	LPCAT2	354	41
chr16	55509339	0.401856206933921	0.249671737552252	1.30762357580411	8.4	5.64	1.15114706675792	0.249671737552252	LPCAT2	354	41
chr16	55509344	0.355929236636188	0.3127702419166	7.16970832236928	9.2	4.92	1.00942627640292	0.3127702419166	LPCAT2	354	41
chr16	55509361	0.264137536379913	0.460852026898764	5.92449510964576	8.8	5.25	0.737444591232571	0.460852026898765	LPCAT2	354	41
chr16	55509446	0.617125121772864	0.057334996860921	6.63703585929863	8.7	5.12	1.90074823840388	0.0573349968609209	LPCAT2	NA	NA
chr16	55509450	0.401856206933921	0.249671737552252	1.52739224400648	8	4.37	1.15114706675792	0.249671737552252	LPCAT2	NA	NA
chr16	55509459	0.486521838911274	0.153887856169141	11.5915333208085	8.9	4.98	1.42593239925004	0.153887856169141	LPCAT2	NA	NA
chr16	55509485	0.0481144503157742	0.89499295630267	7.91652468728301	7.4	4.33	0.1319890455796	0.89499295630267	LPCAT2	NA	NA
chr16	55509490	0.234762922740007	0.513835718727252	5.17631913676462	8.2	5.22	0.652876781365939	0.513835718727252	LPCAT2	NA	NA
chr16	55509494	0.138187707522732	0.703420951614873	2.97121817061732	9.1	4.82	0.380706626047436	0.703420951614873	LPCAT2	NA	NA
chr16	55509553	0.639834343172221	0.0463298966760101	6.82706891267888	7.3	4.69	1.99237528787857	0.0463298966760102	LPCAT2	NA	NA
chr16	55509575	0.488976086046591	0.151511540804138	8.66330929237611	7.4	5.44	1.43421281617714	0.151511540804138	LPCAT2	NA	NA
chr16	55509603	0.0871642248300955	0.810770314403454	11.7644331491151	7.7	5.44	0.239432392946283	0.810770314403454	LPCAT2	NA	NA
chr16	55509613	0.0308419852786062	0.932597296937242	12.4412338874823	7.9	4.84	0.0845774879535083	0.932597296937242	LPCAT2	NA	NA
chr16	55509617	0.6999823477078	0.0242114663596634	5.56198581061155	8.5	5.56	2.25375688791503	0.0242114663596633	LPCAT2	NA	NA
chr16	55509624	0.216236855659281	0.548485837618012	11.1150189385536	8.5	5.46	0.60003060708792	0.548485837618012	LPCAT2	NA	NA
chr16	55509626	0.205961199808227	0.568090270898309	7.59566942714444	8.5	5.5	0.570866308152172	0.568090270898308	LPCAT2	NA	NA
chr16	55509641	0.472557023430267	0.167836492133007	3.38908017005834	8.2	5.43	1.37918898888801	0.167836492133007	LPCAT2	NA	NA
chr16	55509717	0.507225972674166	0.134540993912575	6.74880156891968	8.8	5.45	1.49643246807152	0.134540993912575	LPCAT2	NA	NA
chr16	55509734	0.110983705912735	0.76019148349093	10.2099938843586	6.2	3.26	0.305229345731663	0.76019148349093	LPCAT2	NA	NA
chr16	55509781	0.580901478154542	0.0782357209241054	6.63626013225436	7.6	4.53	1.76101584662732	0.0782357209241054	LPCAT2	NA	NA
chr16	55509787	0.277942611095282	0.436832731354074	6.5567761151866	7.5	4.4	0.777552739912159	0.436832731354074	LPCAT2	NA	NA
chr16	55509815	0.178939093706012	0.620865037054431	5.61542351779969	8	4.57	0.494624737473845	0.620865037054431	LPCAT2	NA	NA
chr16	55509865	0.0181634687520495	0.960280517751889	11.4864502167061	7.5	3.84	0.0498015672474497	0.960280517751889	LPCAT2	NA	NA
chr16	55509968	0.245525020649404	0.494136673295384	7.53460624885972	7.1	3.54	0.683744254329183	0.494136673295384	LPCAT2	NA	NA
chr16	55510224	0.221392075896976	0.538752355344131	6.15221325303426	8.7	4.83	0.614700763768491	0.538752355344131	LPCAT2	NA	NA
chr16	55510445	0.312907797494002	0.378687721206946	3.56168815144393	6.5	3.63	0.880316786810678	0.378687721206946	LPCAT2	NA	NA
chr16	55510706	0.681125119784499	0.0301197837959972	9.31292941096268	8.9	4.65	2.16851158955123	0.0301197837959972	LPCAT2	NA	NA
chr16	55511098	0.850752353975119	0.00180562846072033	8.05063216206912	7.3	4.6	3.1204697437839	0.00180562846072041	LPCAT2	NA	NA
chr16	55511974	0.474528134611362	0.165823523105521	5.62660784154606	7.5	4.06	1.38574912153485	0.165823523105521	LPCAT2	NA	NA
chr16	55512162	0.152926191877899	0.673188156836893	20.5731831305127	8.5	4.74	0.421776504522428	0.673188156836893	LPCAT2	NA	NA
chr16	55512344	0.407725279785473	0.242166567516667	10.1411638370971	6.7	3.65	1.16958859919242	0.242166567516667	LPCAT2	NA	NA
chr16	55512560	0.156180668919441	0.666567077100438	18.4323989913908	7.5	3.21	0.430864252768589	0.666567077100438	LPCAT2	NA	NA
chr16	55512642	0.77978851669846	0.0078110832720069	10.0793203892922	6.9	3.38	2.66012854969022	0.00781108327200686	LPCAT2	NA	NA
chr16	55513167	0.528442395648702	0.116347606966978	4.09067277459094	7.1	2.6	1.57029022620471	0.116347606966978	LPCAT2	NA	NA
chr16	55513633	0.360507054974732	0.306137754586545	17.4222667846244	7.4	3.44	1.02335980954282	0.306137754586545	LPCAT2	NA	NA
chr16	55513695	0.829740077568062	0.00297729262398124	5.94009532424487	6.6	2.88	2.97007271898371	0.00297729262398128	LPCAT2	NA	NA
chr16	55513897	0.377546933080705	0.282112420330327	18.3547515727368	7.4	2.59	1.07558606944609	0.282112420330326	LPCAT2	NA	NA
chr16	55513924	0.634348536202402	0.0488464640563552	13.1605243219693	7	2.67	1.96992938570783	0.0488464640563553	LPCAT2	NA	NA
chr16	55514011	0.231855919486701	0.519211843749479	22.2513279653632	5.8	2.78	0.644560801778861	0.519211843749479	LPCAT2	NA	NA
chr16	55515072	0.0897004546648328	0.805351465689421	17.8182448602129	7	3.23	0.246427312490888	0.805351465689421	LPCAT2	NA	NA
chr16	55515096	0.0143072658915902	0.968709261533682	17.6350739092819	7.1	2.51	0.0392271828461758	0.968709261533682	LPCAT2	NA	NA
chr16	55515348	0.266295692222665	0.457058849737392	26.0090576922892	6.9	3.28	0.74369857831592	0.457058849737392	LPCAT2	NA	NA
chr16	55515780	0.425300119973906	0.220460128666367	18.524036734118	4.6	1.07	1.22530552188328	0.220460128666367	LPCAT2	NA	NA
chr16	55515947	0.397604940132754	0.2551879106046	12.0769296607103	5.8	2.25	1.13783853541356	0.2551879106046	LPCAT2	NA	NA
chr16	55516143	0.343892544860053	0.330564556124096	4.87269327330388	8	2.79	0.972977356548168	0.330564556124096	LPCAT2	NA	NA
chr16	55516665	0.300509530466401	0.398851963510475	15.1411438320781	7.2	3.36	0.843673350105458	0.398851963510475	LPCAT2	NA	NA
chr16	55517400	0.013346959253221	0.970808727176104	9.11633487051437	6.7	2.54	0.036594000574498	0.970808727176104	LPCAT2	NA	NA
chr16	55517678	0.37927889916224	0.279729380700018	16.104706405748	4.8	1.87	1.08092746423522	0.279729380700018	LPCAT2	NA	NA
chr16	55517752	0.270829563562443	0.449135975288469	17.7185216893836	6.9	3.07	0.756856272394099	0.449135975288469	LPCAT2	NA	NA
chr16	55517959	0.385972562391079	0.270622500766501	3.95480148758485	6.6	3.31	1.10163013716315	0.270622500766501	LPCAT2	NA	NA
chr16	55518180	0.635209041971751	0.0484458307642333	10.8710612647086	6.5	3.24	1.97343669135671	0.0484458307642333	LPCAT2	NA	NA
chr16	55518273	0.0406727162028769	0.911175470255191	13.0965617850864	6.6	2.88	0.111555988439324	0.911175470255191	LPCAT2	NA	NA
chr16	55518528	0.416249571659312	0.231494293467231	16.7056521978412	6.2	3.22	1.19651847464759	0.231494293467231	LPCAT2	NA	NA
chr16	55518628	0.506408902945143	0.135274514436659	13.3712936030739	6.5	4.25	1.49362173799105	0.135274514436658	LPCAT2	NA	NA
chr16	55518891	0.563179505576066	0.0900418429087253	10.4811394233035	5.5	3.14	1.69517703035336	0.0900418429087253	LPCAT2	NA	NA
chr16	55519228	0.360558731122534	0.306063312255927	4.66461529810276	6.6	2.22	1.0235173259056	0.306063312255927	LPCAT2	NA	NA
chr16	55519250	0.00677561242923805	0.985179028238451	9.54879771769012	5.4	1.43	0.0185764017813598	0.985179028238451	LPCAT2	NA	NA
chr16	55519266	0.0618367649358001	0.865248126628112	11.2811089914198	6.8	2.39	0.169697390192895	0.865248126628112	LPCAT2	NA	NA
chr16	55519275	0.0686914540427677	0.850444455486023	4.9401082225005	6.7	2.11	0.188551363175461	0.850444455486023	LPCAT2	NA	NA
chr16	55519282	0.109575580374885	0.763160734706799	16.4172724583718	5.9	1.85	0.301332796160311	0.763160734706799	LPCAT2	NA	NA
chr16	55519327	0.0144855675878382	0.968319469038189	10.9333019746232	5.5	1.35	0.0397160960138247	0.968319469038189	LPCAT2	NA	NA
chr16	55519365	0.705610897906226	0.0226155361233662	5.17384505970179	6.7	2.11	2.27986770236699	0.0226155361233662	LPCAT2	NA	NA
chr16	55519369	0.145808942782067	0.687737980910792	10.5679790630378	6.7	2.16	0.4019266881516	0.687737980910792	LPCAT2	NA	NA
chr16	55519377	0.107894857912935	0.766708439999529	5.50625938894918	6.1	2.42	0.296683127080005	0.766708439999529	LPCAT2	NA	NA
chr16	55519381	0.185151188416163	0.608582938245738	5.892709667161	6.3	2.21	0.512097265489604	0.608582938245738	LPCAT2	NA	NA
chr16	55519440	0.126146090762367	0.728404721564058	6.47965813984255	6.3	2.31	0.347248387811274	0.728404721564059	LPCAT2	NA	NA
chr16	55519465	0.596421705554933	0.0687606388224382	18.4379921442442	5.4	1.9	1.81998927078765	0.0687606388224382	LPCAT2	NA	NA
chr16	55519495	0.506329574258657	0.135345862023304	11.3221164720791	6.5	2.27	1.49334897476286	0.135345862023304	LPCAT2	NA	NA
chr16	55520312	0.10921630221455	0.76391877552989	19.8149372946731	4	1.7	0.30033875390873	0.76391877552989	LPCAT2	NA	NA
chr16	55520352	0.467371563469103	0.173201515125401	9.1292070175002	6	2.83	1.36198849777434	0.173201515125401	LPCAT2	NA	NA
chr16	55520590	0.292541425245503	0.412076691997423	28.5348202822884	4.9	1.6	0.820244581352926	0.412076691997423	LPCAT2	NA	NA
chr16	55520825	0.100394016801315	0.782588194118784	32.1359654998093	4	1.83	0.27594775502894	0.782588194118784	LPCAT2	NA	NA
chr16	55521359	0.293410349548628	0.410624567327603	22.9473016228871	4.8	1.62	0.822795023173132	0.410624567327603	LPCAT2	NA	NA
chr16	55521364	0.0992207175381103	0.785078845546948	11.0200073500617	3.4	1.26	0.27270648986431	0.785078845546948	LPCAT2	NA	NA
chr16	55521974	0.0741992055722815	0.838579895310696	17.5106407198107	4.3	2.31	0.203710296709201	0.838579895310696	LPCAT2	NA	NA
chr16	55524388	0.0620255101875823	0.864839978959438	22.7536910789085	4.9	2.18	0.170216369014383	0.864839978959438	LPCAT2	NA	NA
chr16	55524901	0.401856206933919	0.249671737552255	3.92561783576486	4.5	1.84	1.15114706675791	0.249671737552255	LPCAT2	NA	NA
chr16	55525075	0.650187362158612	0.0418196170961092	7.32739146652996	3.5	1.9	2.03531073102844	0.0418196170961092	LPCAT2	NA	NA
chr16	55525283	0.49515919123173	0.14562392581455	17.3758281159938	3.1	1.45	1.45516377891657	0.14562392581455	LPCAT2	NA	NA
chr16	55525541	0.447358646983597	0.194853109957645	15.9768837477308	3.7	1.49	1.29635528459432	0.194853109957644	LPCAT2	NA	NA
chr16	55525557	0.105035242915334	0.772753526294648	30.3812975252375	3.2	1.62	0.288775049985803	0.772753526294648	LPCAT2	NA	NA
chr16	55525854	0.255691832571397	0.475829784041928	18.916351727786	3.5	1.84	0.713025813323184	0.475829784041927	LPCAT2	NA	NA
chr16	55525956	0.312907797494003	0.378687721206944	9.49688528701009	3.6	2.17	0.88031678681068	0.378687721206944	LPCAT2	NA	NA
chr16	55526688	0.340433518645437	0.335772566837399	29.9402511758611	2.5	1.43	0.962551659034874	0.335772566837399	LPCAT2	NA	NA
chr16	55526740	0.591988180538501	0.0713863916378384	12.824264163717	3.1	1.79	1.8030116081961	0.0713863916378383	LPCAT2	NA	NA
chr16	55526875	0.551051146321708	0.0987435195425498	14.2509062849544	2.6	1.96	1.65097578487995	0.0987435195425497	LPCAT2	NA	NA
chr16	55527352	0.201563220906027	0.576561567048204	24.9722078613114	3.6	2.12	0.558414216764374	0.576561567048205	LPCAT2	NA	NA
chr16	55527372	0.365723334787402	0.298671755274831	23.1527214535556	3.7	2.36	1.03928597563819	0.298671755274831	LPCAT2	NA	NA
chr16	55527394	0.0684556976198115	0.850952931585957	17.2526022602423	3.6	2.12	0.187902693060599	0.850952931585957	LPCAT2	NA	NA
chr16	55527442	0.401856206933921	0.249671737552253	9.1561121389813	3.4	2.17	1.15114706675792	0.249671737552253	LPCAT2	NA	NA
chr16	55527830	0.33832162876255	0.338972847562942	9.40936436042168	3.1	1.97	0.956196738210488	0.338972847562942	LPCAT2	NA	NA
chr16	55528411	0.0694253582580761	0.848861899843401	29.0487203183183	3.2	2.04	0.190570760777643	0.848861899843401	LPCAT2	NA	NA
chr16	55528614	0.112493786074768	0.757010377004964	16.8104335822982	2.7	1.77	0.309409063172474	0.757010377004964	LPCAT2	NA	NA
chr16	55529116	0.585238729226825	0.0755076512305833	16.8791589532196	2.8	1.69	1.77736837075556	0.0755076512305832	LPCAT2	NA	NA
chr16	55529402	0.41009779461999	0.239169024128225	38.0552002989612	2.7	2.83	1.1770663514001	0.239169024128225	LPCAT2	NA	NA
chr16	55529495	0.104929740428034	0.772976766052357	15.9194416776551	2.8	2.49	0.288483360128441	0.772976766052357	LPCAT2	NA	NA
chr16	55530486	0.0162946799070162	0.964364850431824	17.0754959835815	2.6	1.65	0.0446768949897406	0.964364850431824	LPCAT2	NA	NA
chr16	55531327	0.0911127867589595	0.8023371274027	36.1989586104215	2.6	2.41	0.250323573816551	0.8023371274027	LPCAT2	NA	NA
chr16	55535096	0.58637956175385	0.0748004801997698	32.3395126592137	1.9	1.85	1.78168582218646	0.0748004801997699	LPCAT2	NA	NA
chr16	55535151	0.346909129777881	0.326056964945122	30.5117072223767	2.1	1.6	0.982087049575432	0.326056964945122	LPCAT2	NA	NA
chr16	55576001	0.310333616684423	0.382832437830077	31.5287543520375	1.6	0.699	0.872689324943641	0.382832437830077	LPCAT2	NA	NA
chr16	55580833	0.40185620693392	0.249671737552253	6.86777088132411	1.7	0.949	1.15114706675792	0.249671737552253	LPCAT2	NA	NA
chr16	55582155	0.54281236271824	0.104948250162514	31.988229627835	2.2	1.4	1.6213236283592	0.104948250162514	LPCAT2	NA	NA
chr16	55583972	0.33832162876255	0.338972847562942	9.40936436042168	2.6	1.35	0.956196738210488	0.338972847562942	LPCAT2	NA	NA
chr16	55583978	0.438323525617793	0.205120842245512	14.3880966345643	2.4	1.35	1.26709634519714	0.205120842245512	LPCAT2	NA	NA
chr16	55585876	0.33377629692589	0.345913298670519	28.7982981733277	2.9	2.08	0.942545751943958	0.345913298670519	LPCAT2	NA	NA
chr16	55586268	0.054798573672811	0.880487433312725	9.98497429302362	2.7	1.16	0.150351335589257	0.880487433312725	LPCAT2	NA	NA
chr16	55586294	0.45647778237484	0.184800829535217	27.1816533284759	2.4	1.07	1.32611735159159	0.184800829535217	LPCAT2	NA	NA
chr16	55586370	0.546633313358476	0.102040879943751	24.4327645573054	3.1	1.29	1.6350389633107	0.102040879943751	LPCAT2	NA	NA
chr16	55586715	0.504490876991241	0.137006054571682	10.2002042506322	2.3	1.34	1.48703315463543	0.137006054571682	NA	NA	NA
chr16	55586755	0.497852683944416	0.14310344972221	18.5110643623698	2.9	0.994	1.46433129742072	0.143103449722211	NA	NA	NA
chr16	55586757	0.504492201923467	0.137004853789603	20.4023999107687	2.9	1.1	1.48703770133505	0.137004853789603	NA	NA	NA
chr16	55586825	0.806709848972175	0.004801303208205	13.9572268730857	2.7	1.34	2.82007095178976	0.00480130320820504	NA	NA	NA
chr16	55586939	0.497858130115965	0.143098380568912	13.8829095863797	2.1	1.1	1.46434985933419	0.143098380568912	NA	NA	NA
chr16	55587357	0.308355108906618	0.386033041387065	16.6468404579951	2.3	1.16	0.866833869844846	0.386033041387065	NA	NA	NA
chr16	55587720	0.453390211815171	0.188169373120305	15.2216176524151	1.8	1.03	1.31601391254537	0.188169373120305	NA	NA	NA
chr16	55589042	0.0514002193158296	0.887858608827734	10.6572471535991	2.5	1.65	0.141014346372742	0.887858608827734	NA	NA	NA
chr16	55589071	0.397600067154412	0.255194271862856	15.6698523721016	2.4	1.35	1.13782330419536	0.255194271862856	NA	NA	NA
chr16	55589330	0.822361786695449	0.00349472079954928	19.8925361508263	2.4	1.43	2.92049832127798	0.00349472079954927	NA	NA	NA
chr16	55590755	0.258903406048335	0.470109418355593	4.14082709510844	3.4	2.27	0.722301032320355	0.470109418355593	NA	NA	NA
chr16	55591832	0.663802828928271	0.036350497612136	17.0479923395588	2.9	1.79	2.0929849549634	0.036350497612136	NA	NA	NA
chr16	55594022	0.243217093796005	0.498333732544243	35.2084350070401	2.8	1.93	0.677113833475006	0.498333732544243	NA	NA	NA
chr16	55597519	0.385972562391078	0.270622500766499	9.22418009665521	2.8	1.48	1.10163013716315	0.270622500766499	NA	NA	NA
chr16	55597740	0.72172846607836	0.0184486459335128	22.5877157223769	2.8	1.23	2.35648835777761	0.0184486459335127	NA	NA	NA
chr16	55598046	0.134943607902367	0.710127710772456	34.642258078493	2.6	1.26	0.371684575185302	0.710127710772456	NA	NA	NA
chr16	55598190	0.513109727539032	0.129331179865012	26.1447471687973	3.3	1.57	1.51674459698423	0.129331179865012	NA	NA	NA
chr16	55598517	0.169757478051607	0.63917301286305	16.8298944600422	3.1	1.45	0.468855378651492	0.63917301286305	NA	NA	NA
chr16	55598739	0.251659982146222	0.48305397689049	15.0765684640237	2.9	1.79	0.701399110588739	0.48305397689049	NA	NA	NA
chr16	55598818	0.590871576993749	0.0720578353897849	8.06765628606549	3	1.56	1.79875253004957	0.0720578353897849	NA	NA	NA
chr16	55598935	0.401856206933921	0.249671737552254	5.49421670505929	3.4	1.96	1.15114706675792	0.249671737552254	NA	NA	NA
chr16	55600713	0.119797887344289	0.741670779510222	31.4929955561791	3.2	1.48	0.329641608128611	0.741670779510222	NA	NA	NA
chr16	55600732	0.401856206933921	0.249671737552253	10.9884334101186	3.5	1.58	1.15114706675792	0.249671737552253	NA	NA	NA
chr16	55602200	0.178957513704328	0.620828491593687	10.8958754428533	3.2	2.04	0.494676501112988	0.620828491593688	NA	NA	NA
chr16	55602495	0.469321422513832	0.171172323578493	13.708271735382	3.1	1.79	1.36844660836044	0.171172323578493	NA	NA	NA
chr16	55602597	0.342810373046643	0.332189401794762	28.0514148853494	3.2	1.81	0.969713334776359	0.332189401794762	NA	NA	NA
chr16	55603136	0.617842899351977	0.0569631134101968	25.7905448714361	3.2	1.99	1.90359375017777	0.0569631134101969	NA	NA	NA
chr16	55603329	0.0645071530058649	0.859476318820104	39.3640091344929	3	2	0.177040829469742	0.859476318820104	NA	NA	NA
chr16	55603671	0.44496123148156	0.197547704621377	15.3849044197668	3.5	1.84	1.28856975266551	0.197547704621377	NA	NA	NA
chr16	55603887	0.549444676547147	0.0999346078130208	5.19267565178149	3.4	2.46	1.64517072995879	0.0999346078130208	NA	NA	NA
chr16	55603985	0.689693473412172	0.0273257124093171	9.70666787624544	3.6	2.32	2.20683323239834	0.0273257124093171	NA	NA	NA
chr16	55605786	0.558881099726592	0.0930673317573102	26.5488834845762	3.5	1.9	1.6794348208847	0.0930673317573103	NA	NA	NA
chr16	55606829	0.332182692546746	0.348363582432279	12.1762453069111	2.9	1.79	0.937768130393605	0.348363582432279	NA	NA	NA
chr16	55608064	0.401856206933921	0.249671737552254	4.57942962366692	2.9	1.52	1.15114706675792	0.249671737552254	NA	NA	NA
chr16	55608348	0.122126966805111	0.736796310779319	29.8728275473439	2.8	1.93	0.336098869655612	0.736796310779319	NA	NA	NA
chr16	55610756	0.289276358751741	0.41755482017928	29.080501394649	2.8	1.75	0.810670671525975	0.41755482017928	NA	NA	NA
chr16	55610991	0.206898041504003	0.566291911398677	31.2191935747336	3	2.45	0.573521107907581	0.566291911398677	NA	NA	NA
chr16	55611085	0.319477275363745	0.368210748704009	28.6488537444759	3.3	2.5	0.899829958469423	0.368210748704009	NA	NA	NA
chr16	55611150	0.439538761983149	0.203721972315386	26.7935510009469	3.3	2.95	1.27101876680193	0.203721972315386	NA	NA	NA
chr16	55611224	0.312907797494003	0.378687721206944	8.14059443894024	3	2.67	0.88031678681068	0.378687721206944	NA	NA	NA
chr16	55611250	0.33832162876255	0.338972847562942	9.40936436042168	3.1	2.38	0.956196738210488	0.338972847562942	NA	NA	NA
chr16	55611646	0.331672389859717	0.349150063737134	20.1997547491812	3.3	2	0.936239162460259	0.349150063737135	NA	NA	NA
chr16	55611973	0.124196615464203	0.732471873465526	30.2693389965014	3.2	1.69	0.341839245061235	0.732471873465526	NA	NA	NA
chr16	55612212	0.284940077479965	0.424882729654646	22.30961493819	3.2	1.55	0.797978908779787	0.424882729654646	NA	NA	NA
chr16	55612297	0.0124847789350292	0.97269380255391	33.3826492735872	3.2	1.87	0.034229926585846	0.97269380255391	NA	NA	NA
chr16	55612598	0.435827953038438	0.208010903794118	16.2317609022464	2.4	1.65	1.259053789864	0.208010903794118	NA	NA	NA
chr16	55613131	0.0339042336524168	0.925919683139494	31.6045962312516	2.5	1.58	0.0929797066247663	0.925919683139494	NA	NA	NA
chr16	55613334	0.072370251411448	0.842516613572021	11.6874640046026	2.7	1.49	0.198675470032359	0.842516613572021	NA	NA	NA
chr16	55613901	0.204795632389179	0.570330728026229	29.6238133651835	3.6	1.96	0.567564485404739	0.570330728026229	NA	NA	NA
chr16	55614237	0.0637827132068801	0.861041549815599	35.3364628816685	2.3	1.64	0.175048467636	0.861041549815599	NA	NA	NA
chr16	55615499	0.280659279321614	0.432175110744646	28.9804641727483	3.3	1.34	0.785475020059208	0.432175110744646	NA	NA	NA
chr16	55615511	0.255045087241251	0.476985415220068	26.0159114857411	3.1	1.52	0.711159479354808	0.476985415220067	NA	NA	NA
chr16	55615792	0.310639779919798	0.382338324134573	28.6146732938332	3.4	1.84	0.873595965474341	0.382338324134573	NA	NA	NA
chr16	55615798	0.408209664751054	0.241552871533008	13.6933230320789	3.1	1.79	1.17111421312786	0.241552871533008	NA	NA	NA
chr16	55615819	0.392326020208216	0.262130525004437	13.797393453845	3	1.63	1.12136970732406	0.262130525004437	NA	NA	NA
chr16	55615829	0.258903406048337	0.47010941835559	9.65806627571479	2.3	1.25	0.722301032320361	0.47010941835559	NA	NA	NA
chr16	55615871	0.000128835743804737	0.999718171820295	20.4161631331981	3.6	2.37	0.000353219249263295	0.999718171820295	NA	NA	NA
chr16	55615921	0.438885764964343	0.204472953980367	30.3332422328441	3.3	2.5	1.26891059244083	0.204472953980367	NA	NA	NA
chr16	55615947	0.295254249696688	0.407551137544768	37.6581775606137	2.8	1.99	0.828210784112922	0.407551137544768	NA	NA	NA
chr16	55616100	0.182790740419674	0.61323967782749	35.8234683716576	3.1	2.51	0.50545445794731	0.61323967782749	NA	NA	NA
chr16	55616138	0.123750229808708	0.733404007239804	43.1292611965826	2.9	2.18	0.340600959206324	0.733404007239804	NA	NA	NA
chr16	55616543	0.136803234403501	0.706280948598338	13.5490601763988	2.7	1.25	0.376855559981387	0.706280948598338	NA	NA	NA
chr16	55616612	0.0252356969905961	0.944832054958307	14.736946949434	2.9	1.29	0.0691979498779483	0.944832054958307	NA	NA	NA
chr16	55616650	0.588260334711054	0.0736440513075776	27.6217886342132	2.8	1.55	1.78881849524335	0.0736440513075776	NA	NA	NA
chr16	55616860	0.247870938132587	0.489886061078547	17.705398236109	3.1	1.73	0.690490056222356	0.489886061078547	NA	NA	NA
chr16	55617097	0.467712952481658	0.172845207687461	32.8083055691809	3.2	1.69	1.36311837153147	0.172845207687461	NA	NA	NA
chr16	55617496	0.0475045885778824	0.896317901556627	29.3671015244757	3.2	1.87	0.130314129641506	0.896317901556627	NA	NA	NA
chr16	55618076	0.112282970634002	0.757454280681801	31.5207677868256	2.8	1.23	0.308825486581088	0.757454280681801	NA	NA	NA
chr16	55618494	0.55084766292493	0.098893887661218	19.0335916268515	2.6	1.65	1.6502398579632	0.098893887661218	NA	NA	NA
chr16	55620851	0.215300527848279	0.550261094885908	12.6065480595195	2.7	1.34	0.597368926829179	0.550261094885907	NA	NA	NA
chr16	55620929	0.0743463926055896	0.838263222757143	9.04407941660248	3.1	1.73	0.204115524713672	0.838263222757143	NA	NA	NA
chr16	55621013	0.371434446354075	0.290609918762941	32.6360703167125	3.1	1.85	1.05678456813279	0.290609918762941	NA	NA	NA
chr16	55621475	0.0721985705278294	0.842886309390309	37.5862365000433	2.8	1.75	0.198202911804638	0.842886309390309	NA	NA	NA
chr16	55621590	0.279700343381257	0.433816541541648	15.1326970055023	2.9	2.13	0.78267746021748	0.433816541541648	NA	NA	NA
chr16	55622640	0.554909753699441	0.0959195634301519	9.82799425773557	3.6	1.43	1.66496587889652	0.095919563430152	NA	NA	NA
chr16	55623007	0.385972562391077	0.2706225007665	4.61347381371864	3.1	1.79	1.10163013716315	0.2706225007665	NA	NA	NA
chr16	55623031	0.460505405504986	0.180460482735549	26.8342333552471	3	1.49	1.33933855488569	0.180460482735549	NA	NA	NA
chr16	55623189	0.1151215859449	0.751482553128509	20.2601806637924	3	1.89	0.316685103522153	0.751482553128509	NA	NA	NA
chr16	55623315	0.280350765903412	0.432702886298849	19.6778778978849	3	1.76	0.784574840239832	0.43270288629885	NA	NA	NA
chr16	55623347	0.00558458489793836	0.987784101524893	28.8371207514005	3	2	0.0153109564506437	0.987784101524893	NA	NA	NA
chr16	55624200	0.179347996050746	0.620053946519982	15.7482550915998	3	1.33	0.495773892574169	0.620053946519982	NA	NA	NA
chr16	55624363	0.508224803534931	0.133647628509745	33.9747313932445	2.4	1.35	1.49987174415961	0.133647628509745	NA	NA	NA
chr16	55624534	0.227136116962651	0.527989446994873	29.21589064078	2.5	1.43	0.631078119480094	0.527989446994874	NA	NA	NA
chr16	55624547	0.495569709736693	0.14523804295527	11.579750818298	2.8	1.55	1.45655939550068	0.14523804295527	NA	NA	NA
chr16	55624655	0.181593032928119	0.615607324304434	37.8824371630473	2.5	1.27	0.502085578317076	0.615607324304434	NA	NA	NA
chr16	55624779	0.360558731122531	0.306063312255929	27.9820953695426	2.5	1.78	1.02351732590559	0.30606331225593	NA	NA	NA
chr16	55624875	0.33832162876255	0.338972847562942	9.40936436042168	2.7	1.64	0.956196738210488	0.338972847562942	NA	NA	NA
chr16	55625108	0.0819540600076507	0.821924740623759	21.191076441924	2.7	1.34	0.225070100468433	0.821924740623759	NA	NA	NA
chr16	55625210	0.0755807702682566	0.835608288935676	34.607754712585	3	1.76	0.207514219334022	0.835608288935676	NA	NA	NA
chr16	55625569	0.360558731122531	0.306063312255929	27.9820953695426	2.1	0.876	1.02351732590559	0.30606331225593	NA	NA	NA
chr16	55626068	0.116450915392637	0.748690039436533	33.0004372618282	1.8	1.48	0.320367130681131	0.748690039436533	NA	NA	NA
chr16	55626583	0.0263976986318084	0.942295256336605	22.7975394530211	2.2	1.48	0.0723853335125276	0.942295256336605	NA	NA	NA
chr16	55626606	0.408209664751058	0.241552871533008	27.3866460641577	2.2	1.75	1.17111421312786	0.241552871533008	NA	NA	NA
chr16	55626682	0.33832162876255	0.338972847562942	9.40936436042168	2.2	1.87	0.956196738210488	0.338972847562942	NA	NA	NA
chr16	55626722	0.421684351110358	0.224831616709726	17.8320632717626	2.3	1.64	1.21378033736675	0.224831616709726	NA	NA	NA
chr16	55628730	0.0460616850459711	0.899453572178768	39.433789130996	2.3	1.16	0.126351651086392	0.899453572178768	NA	NA	NA
chr16	55628977	0.198801458185873	0.581905344583794	30.8296123595452	2.5	1.58	0.550603739878111	0.581905344583794	NA	NA	NA
chr16	55629189	0.282755756943529	0.428596547384916	32.7022856229557	2.8	1.81	0.791595541595522	0.428596547384916	NA	NA	NA
chr16	55629288	0.360558731122531	0.306063312255929	13.9910476847713	2	0.816	1.02351732590559	0.306063312255929	NA	NA	NA
chr16	55629887	0.267350529110233	0.45520997489119	14.9590845440107	2.5	2.01	0.746757465520356	0.45520997489119	NA	NA	NA
chr16	55631413	0.385972562391077	0.2706225007665	4.61347381371864	2.2	1.81	1.10163013716315	0.2706225007665	NA	NA	NA
chr16	55632115	0.0286008276767376	0.937486842409095	42.4420489437228	1.7	0.823	0.0784289541128056	0.937486842409095	NA	NA	NA
chr16	55635170	0.312907797494003	0.378687721206944	9.49688528701009	2.5	1.27	0.88031678681068	0.378687721206944	NA	NA	NA
chr16	55636174	0.425490675112481	0.220231104092859	15.4547406889805	1.6	0.843	1.22591382918758	0.220231104092859	NA	NA	NA
chr16	55636517	0.0249671393888478	0.945418414940162	30.5407630629105	2.1	1.2	0.0684613137580878	0.945418414940162	NA	NA	NA
chr16	55636577	0.049702174215964	0.891544676394024	34.9571709651847	2	1.15	0.136349901648177	0.891544676394024	NA	NA	NA
chr16	55637577	0.403006235797977	0.2481910440374	18.8207145755183	2.1	1.2	1.15475433007064	0.2481910440374	NA	NA	NA
chr16	55637599	0.117274710574291	0.74696081546061	11.732242480158	1.8	1.32	0.322649349327813	0.74696081546061	NA	NA	NA
chr16	55638163	0.072071311851527	0.843160364733109	41.4131026564998	2	1.41	0.197852633174491	0.843160364733109	NA	NA	NA
chr16	55638466	0.0415505438109296	0.909264942895368	30.0779887422688	2	1.05	0.113965751450338	0.909264942895368	NA	NA	NA
chr16	55638729	0.557392734614138	0.0941298535183255	13.2904681340083	1.9	1.2	1.67400379498549	0.0941298535183255	NA	NA	NA
chr16	55638808	0.410770777935203	0.238322561915895	36.7533600231472	1.7	0.949	1.17918991263933	0.238322561915895	NA	NA	NA
chr16	55638901	0.347293325914989	0.325485171333406	28.6493451333536	2.2	1.14	0.983248456503972	0.325485171333405	NA	NA	NA
chr16	55638912	0.395527775740614	0.257907429462451	29.0542620820976	2	1.05	1.13135089813575	0.257907429462451	NA	NA	NA
chr16	55639165	0.141512047838492	0.696567361156917	23.3920557750389	2.4	0.966	0.389958328818989	0.696567361156917	NA	NA	NA
chr16	55641934	0.016677826769992	0.963527399919603	19.997218307497	1.9	1.2	0.0457275564334609	0.963527399919603	NA	NA	NA
chr16	55645857	0.0390685998210669	0.914667764721461	33.5154121274306	1.4	0.516	0.107152793928665	0.914667764721461	NA	NA	NA
chr16	55646025	0.31029447254098	0.382895634644976	38.3215432623033	1.4	0.516	0.872573417959254	0.382895634644976	NA	NA	NA
chr16	55675655	0.12230406297989	0.736426014160779	44.6621705166877	1.4	0.516	0.336589975416248	0.736426014160779	SLC6A2	NA	NA
chr16	55693249	0.360558731122531	0.306063312255929	9.32643238666856	1.9	1.1	1.02351732590559	0.306063312255929	SLC6A2	NA	NA
chr16	55693257	0.392326020208216	0.262130525004437	13.797393453845	2	1.25	1.12136970732406	0.262130525004437	SLC6A2	NA	NA
chr16	55695710	0.248519040280206	0.488714528315017	44.3880659851072	1.7	1.25	0.692354824634458	0.488714528315017	SLC6A2	NA	NA
chr16	55695737	0.248519040280206	0.488714528315017	44.3880659851072	1.9	1.1	0.692354824634458	0.488714528315017	SLC6A2	NA	NA
chr16	55724159	0.713568158498539	0.0204851107358288	27.6376442003332	1.8	1.03	2.31734197022145	0.0204851107358288	NA	NA	NA
chr16	55730918	0.360935967207911	0.305520172756404	19.4131227905977	1.5	0.707	1.02466735221813	0.305520172756404	CES1P2	NA	NA
chr16	55946120	0.227136116962651	0.527989446994873	29.21589064078	1.3	0.483	0.631078119480094	0.527989446994874	CES5A	NA	NA
chr16	55964909	0.360558731122531	0.306063312255929	27.9820953695426	1.3	0.675	1.02351732590559	0.30606331225593	NA	NA	NA
chr16	56014773	0.562547283646826	0.0904828364771655	37.8871371667128	1.2	0.422	1.69285622997465	0.0904828364771655	GNAO1-DT	NA	NA
chr16	56096290	0.138187707522735	0.703420951614872	14.8560908530866	1.4	0.699	0.380706626047438	0.703420951614872	GNAO1-DT	NA	NA
chr16	56096424	0.144055474910721	0.691337019677178	39.1682103781204	1.5	0.85	0.397041280577749	0.691337019677178	GNAO1-DT	NA	NA
chr16	56138256	0.346254531757737	0.327032391546957	28.2417721302814	2.2	1.48	0.980108849084477	0.327032391546957	GNAO1-DT	NA	NA
chr16	56140374	0.0112837109112712	0.975320024848675	31.4250258596186	2.5	1.9	0.0309366958684846	0.975320024848675	GNAO1-DT	NA	NA
chr16	56143628	0.227136116962651	0.527989446994873	29.21589064078	3	1.7	0.631078119480094	0.527989446994874	GNAO1-DT	NA	NA
chr16	56145817	0.336746412327407	0.341369987574091	28.2477043894583	1.8	1.32	0.951461827108123	0.341369987574091	GNAO1-DT	NA	NA
chr16	56154580	0.0166778267699397	0.963527399919604	13.3301457237775	2	1.15	0.0457275564334603	0.963527399919604	GNAO1-DT	NA	NA
chr16	56154933	0.385972562391078	0.2706225007665	5.53506156414954	2.4	1.71	1.10163013716315	0.2706225007665	GNAO1-DT	NA	NA
chr16	56155160	0.09777693668271	0.788146078785057	17.4157197248016	2.3	1.25	0.268718806047065	0.788146078785057	GNAO1-DT	NA	NA
chr16	56155180	0.10243148894679	0.778267332479619	19.8945525694966	2.1	1.2	0.281577711650946	0.778267332479619	GNAO1-DT	NA	NA
chr16	56155223	0.107314609272568	0.767934151726467	36.2664346235818	2.2	1.23	0.295078187984416	0.767934151726466	GNAO1-DT	NA	NA
chr16	56155276	0.296928839934634	0.404769426663038	15.2858520830166	2	1.25	0.833133527353225	0.404769426663038	GNAO1-DT	NA	NA
chr16	56155314	0.385972562391078	0.270622500766499	9.22418009665521	2.3	1.25	1.10163013716315	0.270622500766499	GNAO1-DT	NA	NA
chr16	56155843	0.408209664751053	0.241552871533008	9.12796913318377	2.5	1.43	1.17111421312786	0.241552871533008	GNAO1-DT	NA	NA
chr16	56155916	0.424093309293901	0.221913729001391	36.2247399441243	2.7	1.57	1.2214551711237	0.221913729001391	GNAO1-DT	NA	NA
chr16	56155930	0.390972104385301	0.263927704272831	27.5506473422841	2.7	1.42	1.11715582622692	0.263927704272831	GNAO1-DT	NA	NA
chr16	56156016	0.372081789665004	0.289703568675738	9.99701937823288	2.6	1.43	1.05877213103039	0.289703568675738	GNAO1-DT	NA	NA
chr16	56156042	0.258903406048337	0.470109418355591	7.24427413419951	2.3	1.49	0.722301032320359	0.470109418355591	GNAO1-DT	NA	NA
chr16	56157357	0.356813966198253	0.311482584839856	10.3456716930823	3	1.7	1.01211601724897	0.311482584839856	GNAO1-DT	NA	NA
chr16	56157452	0.215378277650946	0.550113597057771	37.8503095802555	2.6	1.58	0.597589912007631	0.550113597057771	GNAO1-DT	NA	NA
chr16	56157748	0.350211726406395	0.321158763560018	28.197517983601	2.9	1.37	0.992079463630647	0.321158763560018	GNAO1-DT	NA	NA
chr16	56157827	0.180944106236275	0.616891469093319	30.0460044914681	2.7	1.77	0.500260775937301	0.616891469093319	GNAO1-DT	NA	NA
chr16	56158180	0.0547985736728103	0.880487433312725	13.3119677274591	2.5	1.18	0.150351335589256	0.880487433312725	GNAO1-DT	NA	NA
chr16	56158422	0.354602800749103	0.314705993228844	14.2828251798033	2.9	1.97	1.00539644035893	0.314705993228844	GNAO1-DT	NA	NA
chr16	56160192	0.0845037120404463	0.816462488464901	10.7318059164132	4	2.31	0.232097240065586	0.816462488464901	GNAO1-DT	NA	NA
chr16	56160205	0.227136116962652	0.527989446994875	7.303972660195	3.7	2.54	0.631078119480092	0.527989446994875	GNAO1-DT	NA	NA
chr16	56161532	0.406379694795665	0.2438759482186	12.3669726830202	3.1	1.91	1.16535345859985	0.2438759482186	GNAO1-DT	NA	NA
chr16	56161568	0.385972562391078	0.270622500766498	13.8376539103739	3.4	1.96	1.10163013716315	0.270622500766498	GNAO1-DT	NA	NA
chr16	56161616	0.250159562054235	0.485754457682702	13.4091874694078	3.3	2.41	0.697077238807032	0.485754457682702	GNAO1-DT	NA	NA
chr16	56161728	0.392326020208216	0.262130525004438	27.5947869076901	3.3	2.16	1.12136970732406	0.262130525004437	GNAO1-DT	NA	NA
chr16	56161794	0.407465206068186	0.24249643044363	18.6075119996325	2.9	1.73	1.16876970205483	0.24249643044363	GNAO1-DT	NA	NA
chr16	56163699	0.399294190241002	0.252988033160925	9.33553332524673	3.2	2.44	1.14312177859777	0.252988033160925	GNAO1-DT	NA	NA
chr16	56164498	0.0612712155946579	0.866471256761291	20.3057631184705	4.3	3.2	0.16814239621698	0.866471256761291	GNAO1-DT	NA	NA
chr16	56164506	0.197751374558393	0.583941996722503	13.0687224545422	4	3.16	0.547635808443553	0.583941996722503	GNAO1-DT	NA	NA
chr16	56164554	0.204925040358035	0.570081813949731	17.1777562766512	4.1	3.03	0.567931010822565	0.570081813949731	GNAO1-DT	NA	NA
chr16	56164562	0.483348754316845	0.156993402410355	6.45339412092076	4.1	2.88	1.41525616473823	0.156993402410355	GNAO1-DT	NA	NA
chr16	56164586	0.0678038334959862	0.852359119848614	21.032809016316	3.9	2.85	0.186109209631015	0.852359119848614	GNAO1-DT	NA	NA
chr16	56164594	0.00660751936964776	0.98554668241166	20.3435422279597	4.2	2.82	0.0181155380533678	0.98554668241166	GNAO1-DT	NA	NA
chr16	56164624	0.374651048581408	0.286121318545426	17.5506406438966	4.2	3.46	1.06666902616722	0.286121318545426	GNAO1-DT	NA	NA
chr16	56167413	0.33832162876255	0.338972847562943	7.05772904322059	3.2	2.97	0.956196738210486	0.338972847562943	GNAO1-DT	NA	NA
chr16	56167455	0.00862037824126492	0.981144323821614	16.5825077867227	3.6	2.88	0.0236342856097408	0.981144323821614	GNAO1-DT	NA	NA
chr16	56170197	0.0456111629675423	0.900432890569153	10.4466678921471	4.7	3.97	0.125114517165358	0.900432890569153	GNAO1-DT	NA	NA
chr16	56170199	0.504734299708525	0.136785549723087	7.41695679450481	4.5	3.69	1.48786860092285	0.136785549723087	GNAO1-DT	NA	NA
chr16	56170334	0.360558731122534	0.306063312255926	3.99864142830764	4.3	3.3	1.0235173259056	0.306063312255926	GNAO1-DT	NA	NA
chr16	56170361	0.340890388526972	0.33508229072646	11.6708975944275	5.1	3.9	0.963927469500156	0.33508229072646	GNAO1-DT	NA	NA
chr16	56170420	0.138588810752413	0.702592989904522	8.66598706599942	4.3	2.36	0.381822551843959	0.702592989904522	GNAO1-DT	NA	NA
chr16	56172302	0.559305467455111	0.0927657904032124	24.8230236415935	3.8	4.24	1.68098519442235	0.0927657904032126	GNAO1-DT	NA	NA
chr16	56172610	0.948407427870261	2.91193687967591e-05	6.7671133414712	3.5	3.47	4.18024617237743	2.91193687966818e-05	GNAO1-DT	NA	NA
chr16	56176185	0.298805523057401	0.401662812448715	28.6813142650455	4.6	4.77	0.83865522244208	0.401662812448715	GNAO1-DT	NA	NA
chr16	56176380	0.556547560245918	0.0947366377687033	12.7568945060959	4.8	4.64	1.6709242661118	0.0947366377687033	GNAO1-DT	NA	NA
chr16	56176541	0.138187707522735	0.703420951614871	7.42804542654329	3.2	1.99	0.380706626047439	0.703420951614871	GNAO1-DT	NA	NA
chr16	56176658	0.612448936467804	0.0597970288857995	13.6766061768418	3.6	2.84	1.88228721914827	0.0597970288857994	GNAO1-DT	NA	NA
chr16	56178929	0.643203792222856	0.0448279770330385	21.8124397366514	4.4	4.4	2.00626504787779	0.0448279770330384	GNAO1-DT	NA	NA
chr16	56179161	0.119842356402039	0.741577633319785	31.1570909940303	3.9	3.28	0.329764870312771	0.741577633319785	GNAO1-DT	NA	NA
chr16	56179260	0.574518471286418	0.0823651881280878	31.7984572454064	4	3.8	1.73712455429329	0.082365188128088	GNAO1-DT	NA	NA
chr16	56179678	0.379177208423598	0.279868996302973	36.6358603608046	3.9	4.58	1.0806136764802	0.279868996302973	GNAO1-DT	NA	NA
chr16	56179928	0.47872582932544	0.161585086079959	26.0956700087645	4.3	4.27	1.39976037938139	0.161585086079959	GNAO1-DT	NA	NA
chr16	56181329	0.142094492344947	0.695368588042791	11.9694716755322	4.9	5.26	0.391579972639749	0.695368588042791	GNAO1-DT	NA	NA
chr16	56182432	0.503083321240007	0.138285368089694	26.1049747968245	4.2	5.12	1.48220646049505	0.138285368089694	GNAO1-DT	NA	NA
chr16	56182865	0.227456521021445	0.52739167811757	41.7595094989324	4.2	5.05	0.631992652918679	0.52739167811757	GNAO1-DT	NA	NA
chr16	56182937	0.761361153122365	0.0105157697221569	25.2480081726963	4	4.76	2.55839127690709	0.010515769722157	GNAO1-DT	NA	NA
chr16	56183008	0.139924794709305	0.699837271661457	31.1370614091074	3.2	3.33	0.385540141980567	0.699837271661457	GNAO1-DT	NA	NA
chr16	56183534	0.213610109064287	0.553471792537466	7.42247911867152	3.8	3.85	0.592565770371964	0.553471792537466	GNAO1-DT	NA	NA
chr16	56183857	0.138187707522762	0.703420951614857	1.85701135663582	4.1	4.82	0.380706626047458	0.703420951614857	GNAO1-DT	NA	NA
chr16	56184690	0.138187707522743	0.703420951614868	4.24587076581215	3.7	4.19	0.380706626047444	0.703420951614868	GNAO1-DT	NA	NA
chr16	56185535	0.355751163305122	0.313029751450157	14.5085942621434	3.9	4.25	1.00888507992741	0.313029751450157	GNAO1-DT	NA	NA
chr16	56186157	0.43576583254774	0.208083142238898	26.7914885377966	4.1	5.15	1.2588538041241	0.208083142238898	GNAO1-DT	NA	NA
chr16	56188708	0.397776831853627	0.254963576798586	22.8038580761869	4.4	5.66	1.13837584287476	0.254963576798586	GNAO1-DT	NA	NA
chr16	56189732	0.225705638859215	0.530661603670255	30.9028125949736	3.8	4.42	0.626996386717402	0.530661603670255	GNAO1-DT	NA	NA
chr16	56189758	0.546692424238673	0.101996307510566	15.5580058371809	3.7	4.69	1.63525163657198	0.101996307510566	GNAO1-DT	NA	NA
chr16	56190866	0.33832162876255	0.338972847562941	5.64618323457647	3.8	4.8	0.95619673821049	0.338972847562941	GNAO1-DT	1706	152
chr16	56190868	0.33832162876255	0.338972847562941	5.64618323457647	4.4	5.5	0.95619673821049	0.338972847562941	GNAO1-DT	1706	152
chr16	56190870	0.33832162876255	0.338972847562941	7.05772904322059	4	4.83	0.956196738210489	0.338972847562941	GNAO1-DT	1706	152
chr16	56191271	0.56703367536819	0.0873831925796989	25.9659845938817	4.7	6.07	1.70936590393157	0.0873831925796988	NA	1706	152
chr16	56191273	0.434518509658601	0.209536689562808	26.8793786208799	4.3	5.72	1.25484043806439	0.209536689562808	NA	1706	152
chr16	56191285	0.363164289470966	0.3023222736875	13.8928307886084	4.4	5.89	1.03146615081079	0.3023222736875	NA	1706	152
chr16	56191287	0.36055873112253	0.30606331225593	1.99792160938535	4.5	5.62	1.02351732590559	0.30606331225593	NA	1706	152
chr16	56191301	0.36055873112253	0.30606331225593	1.74888096059642	4.3	6.2	1.02351732590559	0.30606331225593	NA	1706	152
chr16	56191344	0.36055873112253	0.30606331225593	1.86640576114849	4.4	5.4	1.02351732590559	0.30606331225593	NA	1706	152
chr16	56191359	0.215068758749647	0.550700872261708	31.2664207215206	4.3	5.48	0.59671021370271	0.550700872261708	NA	1706	152
chr16	56191361	0.362184074564602	0.303726800181916	27.8122264379287	4.2	5.77	1.02847424414472	0.303726800181916	NA	1706	152
chr16	56191381	0.36055873112253	0.30606331225593	1.86640576114849	4	5.58	1.02351732590559	0.30606331225593	NA	1706	152
chr16	56191387	0.239456026033786	0.505205589324748	15.4879937466221	4.4	5.76	0.666321557501357	0.505205589324748	NA	1706	152
chr16	56191395	0.418357766459334	0.228896681402774	13.8019766634476	4.3	5.79	1.20320582482659	0.228896681402774	GNAO1	1706	152
chr16	56191397	0.224485129370321	0.532945853189275	7.40392913564316	4.1	5.61	0.623515449148235	0.532945853189275	GNAO1	1706	152
chr16	56203513	0.138187707522757	0.703420951614852	1.48560908530866	4.2	6.89	0.380706626047464	0.703420951614852	GNAO1	NA	NA
chr16	56205160	0.138187707522769	0.703420951614845	1.35190426763088	4.1	6.89	0.380706626047474	0.703420951614845	GNAO1	NA	NA
chr16	56327470	0.207626933187376	0.56489424232726	15.6589697380653	4.5	7.85	0.57558718897055	0.56489424232726	GNAO1	NA	NA
chr16	56356935	0.138187707522732	0.703420951614873	1.56286075774471	4.2	5.61	0.380706626047436	0.703420951614873	GNAO1	NA	NA
chr16	56357473	0.180557941014347	0.617656086041761	32.7731010431672	4.6	6.47	0.499175026918797	0.617656086041761	NA	NA	NA
chr16	56357525	0.189278200737397	0.60047150666741	42.8856159430029	4.2	5.49	0.523722582149202	0.60047150666741	NA	NA	NA
chr16	56357546	0.638958815458372	0.0467255909886852	32.8302690673186	4	5.33	1.98877909686976	0.0467255909886852	NA	NA	NA
chr16	56357624	0.276619722479543	0.439109080347455	31.4627724354939	4.3	6.11	0.773698545515906	0.439109080347455	NA	NA	NA
chr16	56357626	0.345285935860669	0.328478478100729	29.948993826421	4.4	5.76	0.977183170778096	0.328478478100729	NA	NA	NA
chr16	56357683	0.0166670968803098	0.963550851985371	37.7090252196691	4.4	6.33	0.0456981329012876	0.963550851985371	NA	NA	NA
chr16	56357706	0.290953321804977	0.414736951499552	35.9623032977849	3.8	5.45	0.815586013635433	0.414736951499552	NA	NA	NA
chr16	56360521	0.360558731122539	0.306063312255923	3.49776192119283	4.6	6.15	1.02351732590561	0.306063312255923	NA	NA	NA
chr16	56360760	0.396078858284251	0.257184372696764	3.97064673729148	4.8	6.76	1.13307115682018	0.257184372696764	NA	NA	NA
chr16	56360812	0.138187707522744	0.703420951614869	2.82859969842768	4.3	6.17	0.380706626047442	0.703420951614869	NA	NA	NA
chr16	56366294	0.443895544351886	0.198752424191995	27.1087081941653	4.1	5.43	1.28511407389069	0.198752424191996	AMFR	NA	NA
chr16	56367252	0.138187707522738	0.703420951614868	6.36732053963291	3.3	3.92	0.380706626047442	0.703420951614868	AMFR	NA	NA
chr16	56367434	0.360558731122531	0.306063312255928	6.99552384238566	3.1	3.96	1.02351732590559	0.306063312255928	AMFR	NA	NA
chr16	56367526	0.361237078855232	0.30508700216856	9.29342049545523	3.6	4.48	1.02558550615748	0.30508700216856	AMFR	NA	NA
chr16	56368131	0.138187707522742	0.703420951614866	5.24420007113956	3.5	4.86	0.380706626047445	0.703420951614866	AMFR	NA	NA
chr16	56370921	0.0604112847392693	0.86833154284688	12.8170220681836	3.4	2.88	0.165778148855959	0.86833154284688	AMFR	NA	NA
chr16	56370959	0.155664331916479	0.667616171111138	17.2541807092382	3.7	3.4	0.429421965960248	0.667616171111138	AMFR	NA	NA
chr16	56370983	0.191936254991068	0.595268016521624	9.84700497554906	3.6	3.34	0.531217573412254	0.595268016521624	AMFR	NA	NA
chr16	56370989	0.360558731122531	0.306063312255929	9.32643238666856	2.9	2.81	1.02351732590559	0.306063312255929	AMFR	NA	NA
chr16	56372502	0.393734610675805	0.260267942827037	9.22308607806699	3.7	3.47	1.12575805526128	0.260267942827037	AMFR	NA	NA
chr16	56372530	0.0385646290376903	0.915765225026194	31.0283348059648	3.6	3.2	0.105769514445964	0.915765225026194	AMFR	NA	NA
chr16	56373489	0.201437033833324	0.576805325084745	29.644899512138	3.9	2.56	0.558057200624928	0.576805325084745	AMFR	NA	NA
chr16	56373519	0.349410489783309	0.322343567387536	7.15602025560259	4	3.16	0.989653383823878	0.322343567387536	AMFR	NA	NA
chr16	56373714	0.471744242922429	0.168670765001722	11.7552967584471	3.1	2.96	1.37648746660964	0.168670765001722	AMFR	NA	NA
chr16	56379306	0.385972562391078	0.2706225007665	5.53506156414954	3.4	2.95	1.10163013716315	0.2706225007665	AMFR	NA	NA
chr16	56379327	0.163110123966142	0.652538755010804	6.1544881193903	4	3.43	0.450238116400377	0.652538755010804	AMFR	NA	NA
chr16	56381300	0.395130384159487	0.258429529715502	34.8003761903117	3	2.26	1.13011082318674	0.258429529715503	AMFR	NA	NA
chr16	56381378	0.0497558606883973	0.891428106355161	29.4101556267892	2.8	1.99	0.136497366424374	0.891428106355161	AMFR	NA	NA
chr16	56384576	0.312907797494004	0.378687721206944	14.2467526057757	3.4	2.22	0.88031678681068	0.378687721206944	AMFR	NA	NA
chr16	56385021	0.401856206933919	0.249671737552255	3.92561783576486	3.3	2.45	1.15114706675791	0.249671737552255	AMFR	NA	NA
chr16	56385342	0.385972562391078	0.270622500766499	6.91882695518693	2.9	2.38	1.10163013716315	0.270622500766499	AMFR	NA	NA
chr16	56385387	0.227136116962651	0.527989446994874	9.73765635057197	3.5	2.84	0.631078119480092	0.527989446994874	AMFR	NA	NA
chr16	56385413	0.138187707522744	0.703420951614863	3.71402271327164	3.5	2.55	0.380706626047449	0.703420951614863	AMFR	NA	NA
chr16	56385735	0.0157888062982698	0.965470594792117	12.146016411769	3.6	2.41	0.0432897087112274	0.965470594792117	AMFR	NA	NA
chr16	56385846	0.227136116962651	0.527989446994874	9.73765635057197	2.5	1.65	0.631078119480092	0.527989446994874	AMFR	NA	NA
chr16	56385855	0.408209664751058	0.241552871533008	27.3866460641577	2.7	1.7	1.17111421312786	0.241552871533008	AMFR	NA	NA
chr16	56386016	0.397590260482172	0.255207073904601	7.83563408929066	3	1.7	1.13779265214611	0.255207073904601	AMFR	NA	NA
chr16	56386089	0.149516544485366	0.680146665923835	10.5513989492225	2.8	1.75	0.412262998796898	0.680146665923835	AMFR	NA	NA
chr16	56386417	0.408209664751058	0.241552871533008	27.3866460641577	3	1.76	1.17111421312786	0.241552871533008	AMFR	NA	NA
chr16	56386427	0.360558731122531	0.306063312255928	6.99552384238566	3.1	1.91	1.02351732590559	0.306063312255928	AMFR	NA	NA
chr16	56386583	0.435808891079396	0.208033068953616	35.6245031317954	3.1	1.6	1.25899242222726	0.208033068953616	AMFR	NA	NA
chr16	56386837	0.336590188061072	0.341608197446538	15.0739216788571	3.6	1.78	0.950992471831763	0.341608197446538	AMFR	NA	NA
chr16	56386869	0.401856206933921	0.249671737552254	4.57942962366692	3.5	1.78	1.15114706675792	0.249671737552254	AMFR	NA	NA
chr16	56386967	0.457064615076528	0.184164642559056	14.2194520238282	3.5	1.84	1.32804075816924	0.184164642559056	AMFR	NA	NA
chr16	56387031	0.260717858605141	0.466891035236173	6.73458259840112	3	1.94	0.727546835424956	0.466891035236173	AMFR	NA	NA
chr16	56387053	0.401856206933921	0.249671737552254	4.57942962366692	3.3	2.31	1.15114706675792	0.249671737552254	AMFR	NA	NA
chr16	56387059	0.401856206933921	0.249671737552254	5.49421670505929	3.4	2.5	1.15114706675792	0.249671737552254	AMFR	NA	NA
chr16	56387730	0.0407767309588154	0.910949068189661	31.6045057219051	2.7	1.77	0.111841517019943	0.910949068189661	AMFR	NA	NA
chr16	56388074	0.227136116962651	0.527989446994874	9.73765635057197	3.3	2	0.631078119480092	0.527989446994874	AMFR	NA	NA
chr16	56388135	0.138187707522743	0.703420951614868	4.24587076581215	2.6	1.9	0.380706626047444	0.703420951614868	AMFR	NA	NA
chr16	56388199	0.27200818755097	0.447086593192278	8.21762696349445	2.7	1.64	0.760281072500012	0.447086593192278	AMFR	NA	NA
chr16	56391163	0.2429121268819	0.498889455475864	23.3734899519763	2.9	1.66	0.676238148495367	0.498889455475864	AMFR	NA	NA
chr16	56391246	0.22713611696265	0.527989446994876	4.87028896981803	2.9	1.91	0.63107811948009	0.527989446994876	AMFR	NA	NA
chr16	56391288	0.425281141202097	0.220482946336048	27.6498818541498	3.1	1.97	1.22524494118871	0.220482946336048	AMFR	NA	NA
chr16	56391583	0.258903406048336	0.470109418355589	28.977096536798	2.5	1.72	0.722301032320362	0.470109418355589	AMFR	NA	NA
chr16	56391606	0.149580693801661	0.680015545423587	15.8277150628483	2	1.15	0.412441916399289	0.680015545423587	AMFR	NA	NA
chr16	56391614	0.138187707522738	0.703420951614869	4.95302069041907	2.7	1.77	0.380706626047441	0.70342095161487	AMFR	NA	NA
chr16	56391618	0.401856206933921	0.249671737552254	5.49421670505929	2.5	1.65	1.15114706675792	0.249671737552254	AMFR	NA	NA
chr16	56391719	0.360558731122531	0.306063312255929	9.32643238666856	2.7	1.77	1.02351732590559	0.306063312255929	AMFR	NA	NA
chr16	56392215	0.0974986558673391	0.788737573909106	35.4211378418996	2.9	2.13	0.267950301459959	0.788737573909106	AMFR	NA	NA
chr16	56392528	0.224692479340676	0.53255750696151	31.6689660752435	2.2	1.62	0.624106710875698	0.53255750696151	AMFR	NA	NA
chr16	56392562	0.401856206933921	0.249671737552254	5.49421670505929	2.8	1.87	1.15114706675792	0.249671737552254	AMFR	NA	NA
chr16	56392757	0.0565113684703168	0.87677540595554	19.8679480629609	2.5	1.51	0.155058236990534	0.87677540595554	AMFR	NA	NA
chr16	56392882	0.427504393001088	0.21781916923092	12.1370304816355	2.8	1.75	1.23234785898639	0.21781916923092	AMFR	NA	NA
chr16	56392971	0.0854590727275041	0.81441758891831	39.3050163763522	1.8	0.919	0.234730918093415	0.81441758891831	AMFR	NA	NA
chr16	56393470	0.551667510898504	0.0982889305583419	26.0436438211624	2.3	1.34	1.65320607486421	0.0982889305583419	AMFR	NA	NA
chr16	56393800	0.291292367538017	0.414168331704088	14.8509545263595	2.9	1.79	0.816580274119039	0.414168331704088	AMFR	NA	NA
chr16	56394043	0.264959104972421	0.459406385573782	31.942532724598	2.4	1.51	0.739824673531817	0.459406385573782	AMFR	NA	NA
chr16	56394066	0.138187707522738	0.703420951614869	4.95302069041907	3.3	1.95	0.380706626047441	0.70342095161487	AMFR	NA	NA
chr16	56394161	0.192873289886027	0.593437574023748	16.8335777593291	2.9	1.52	0.533861191318136	0.593437574023747	AMFR	NA	NA
chr16	56394481	0.433231660108964	0.211042417754349	10.6475392384544	3.3	1.7	1.25070419949201	0.21104241775435	AMFR	NA	NA
chr16	56394509	0.227136116962651	0.527989446994878	4.17495077256746	3.2	1.55	0.631078119480088	0.527989446994878	AMFR	NA	NA
chr16	56394539	0.297916964601109	0.403132284561503	9.95857751368827	3.9	1.91	0.836040206315285	0.403132284561503	AMFR	NA	NA
chr16	56395071	0.27502502808186	0.441860338101297	28.9430884365813	3.2	2.49	0.769055543417795	0.441860338101297	AMFR	NA	NA
chr16	56395263	0.420822150945324	0.225881246761898	27.0596163030089	3.6	2.41	1.21103694202	0.225881246761898	AMFR	NA	NA
chr16	56395378	0.324700913753147	0.359984166884652	31.3691926620476	3.8	2.86	0.915395258065614	0.359984166884652	AMFR	NA	NA
chr16	56396555	0.0629828579963271	0.862770230003526	17.0895249754854	3.4	1.78	0.172848860351914	0.862770230003526	AMFR	NA	NA
chr16	56397007	0.319531459016938	0.368124941279405	14.7103302088818	3.6	2.32	0.899991185969002	0.368124941279405	AMFR	NA	NA
chr16	56397119	0.43681899610475	0.206860402257746	26.9264459503899	3.5	2.32	1.26224566300109	0.206860402257746	AMFR	NA	NA
chr16	56397227	0.230594229554424	0.521552353971024	10.7761938154528	3.7	1.89	0.640954332463657	0.521552353971024	AMFR	NA	NA
chr16	56397583	0.202277840050109	0.575181855379478	15.2032616821965	3.5	2.07	0.56043633244563	0.575181855379478	AMFR	NA	NA
chr16	56398694	0.343716210555596	0.330829036229848	9.4987651646677	2.9	2.88	0.972445357830252	0.330829036229848	AMFR	NA	NA
chr16	56398758	0.227136116962651	0.527989446994874	9.73765635057197	3.2	1.99	0.631078119480092	0.527989446994874	AMFR	NA	NA
chr16	56399250	0.488000640852169	0.152453330328144	15.3262927623183	2.9	2.56	1.43091935116902	0.152453330328144	AMFR	NA	NA
chr16	56399718	0.0203104107537224	0.955589299480716	21.6036662222558	3	1.41	0.0556893303239697	0.955589299480716	AMFR	NA	NA
chr16	56399958	0.315440183650559	0.374631907344046	21.6600829308329	2.5	1.35	0.887830549507988	0.374631907344046	AMFR	NA	NA
chr16	56400025	0.276091728360276	0.440019135491481	15.3856076534964	3.5	1.51	0.772160901342677	0.440019135491481	AMFR	NA	NA
chr16	56400057	0.357952895579391	0.309829069685043	9.96426558661238	3.7	2.16	1.01558076224628	0.309829069685043	AMFR	NA	NA
chr16	56400357	0.408209664751053	0.241552871533008	9.12796913318377	2.6	2.17	1.17111421312786	0.241552871533008	AMFR	NA	NA
chr16	56400478	0.172920171156476	0.632846233050217	13.9521376665467	2.2	1.03	0.477724599856013	0.632846233050217	AMFR	NA	NA
chr16	56400586	0.227136116962651	0.527989446994873	19.478234290208	2.7	1.83	0.631078119480094	0.527989446994874	AMFR	NA	NA
chr16	56400663	0.690356280512515	0.0271172655916136	22.3272686416364	2.4	1.84	2.20982563919849	0.0271172655916136	AMFR	NA	NA
chr16	56401163	0.338321628762551	0.33897284756294	18.8206107819216	3.2	2.15	0.956196738210491	0.33897284756294	AMFR	NA	NA
chr16	56401243	0.227136116962651	0.527989446994874	9.73765635057197	2.7	1.64	0.631078119480092	0.527989446994874	AMFR	NA	NA
chr16	56401410	0.0442127677905376	0.903473405132176	39.4075929192795	2.3	1.42	0.121274767462856	0.903473405132176	AMFR	NA	NA
chr16	56401684	0.401856206933921	0.249671737552253	7.84848856317719	3	1.76	1.15114706675792	0.249671737552253	AMFR	NA	NA
chr16	56401765	0.258903406048337	0.470109418355591	7.24427413419951	2.8	2.2	0.722301032320359	0.470109418355591	AMFR	NA	NA
chr16	56401890	0.312907797494004	0.378687721206944	14.2467526057757	3.1	1.6	0.88031678681068	0.378687721206944	AMFR	NA	NA
chr16	56401918	0.138187707522735	0.703420951614871	7.42804542654329	3.5	1.9	0.380706626047439	0.703420951614871	AMFR	NA	NA
chr16	56402164	0.462700368561256	0.178120720776654	10.0924048870554	2.8	2.44	1.3465639203451	0.178120720776654	AMFR	NA	NA
chr16	56403009	0.116532853507662	0.748517998272999	18.2076428734678	2.1	1.52	0.320594114569897	0.748517998272999	AMFR	NA	NA
chr16	56403145	0.40185620693392	0.249671737552258	3.43388544066205	2.5	2.22	1.15114706675791	0.249671737552258	AMFR	NA	NA
chr16	56403158	0.23545308159526	0.512562766095749	29.2576344441987	2.7	1.95	0.654852436423114	0.512562766095749	AMFR	NA	NA
chr16	56403287	0.382839427846775	0.274864790074521	9.63750413469573	2.7	1.95	1.09192790748019	0.274864790074521	AMFR	NA	NA
chr16	56403673	0.186515983205811	0.605896195861478	31.0921200857634	2.7	2	0.515940171588957	0.605896195861478	AMFR	NA	NA
chr16	56404057	0.35661029485102	0.311778765847185	11.0370464291969	2.8	1.4	1.01149668729255	0.311778765847184	AMFR	NA	NA
chr16	56404188	0.385972562391078	0.270622500766498	13.8376539103739	2.7	1.42	1.10163013716315	0.270622500766498	AMFR	NA	NA
chr16	56404290	0.760727816929146	0.0106190090076178	13.7793088060273	2.6	1.51	2.55499248668378	0.0106190090076177	AMFR	NA	NA
chr16	56404419	0.258903406048337	0.470109418355591	7.24427413419951	2.5	2.01	0.722301032320359	0.470109418355591	AMFR	NA	NA
chr16	56406809	0.138187707522733	0.703420951614872	9.90307016266751	2.4	1.78	0.380706626047438	0.703420951614872	AMFR	NA	NA
chr16	56407412	0.138187707522736	0.70342095161487	5.94243634123463	2.6	2.32	0.380706626047441	0.70342095161487	AMFR	NA	NA
chr16	56408582	0.229999627547488	0.522656874720931	17.8410630829752	2.4	2.46	0.639255281164626	0.522656874720931	AMFR	NA	NA
chr16	56408658	0.0217932119022135	0.952349984356103	7.76024385047776	3	2.62	0.0597559817610972	0.952349984356103	AMFR	NA	NA
chr16	56410603	0.40185620693392	0.249671737552258	3.43388544066205	2.3	2.21	1.15114706675791	0.249671737552258	AMFR	NA	NA
chr16	56410679	0.138187707522735	0.703420951614872	14.8560908530866	2	1.56	0.380706626047438	0.703420951614872	AMFR	NA	NA
chr16	56411461	0.312907797494003	0.378687721206944	9.49688528701009	2.5	1.9	0.88031678681068	0.378687721206944	AMFR	NA	NA
chr16	56411596	0.396007142962762	0.257278404432755	17.6386225315633	2.9	2.18	1.13284725179357	0.257278404432755	AMFR	NA	NA
chr16	56411806	0.402602762918891	0.248709967653588	29.3062926804522	2.4	1.51	1.15348842058687	0.248709967653588	AMFR	NA	NA
chr16	56413259	0.380125497144536	0.27856851479443	7.99813725390194	3.4	2.55	1.08354065706967	0.278568514794431	AMFR	NA	NA
chr16	56413471	0.33832162876255	0.338972847562942	14.1154580864412	2.4	1.51	0.956196738210488	0.338972847562942	AMFR	NA	NA
chr16	56413509	0.00039114136574156	0.999144378393324	39.581053059693	1.7	0.823	0.00107236286136955	0.999144378393324	AMFR	NA	NA
chr16	56413829	0.177859630938291	0.623008003718007	31.5051599023804	1.8	1.23	0.491591711890163	0.623008003718007	AMFR	NA	NA
chr16	56414120	0.401856206933921	0.249671737552254	5.49421670505929	1.7	1.25	1.15114706675792	0.249671737552254	AMFR	NA	NA
chr16	56415362	0.0662517787670615	0.855708682821866	17.7793050978836	2.5	1.72	0.18183950244598	0.855708682821867	AMFR	NA	NA
chr16	56415701	0.488618604927153	0.151856277276995	27.5978052708057	2.3	1.77	1.43300545894225	0.151856277276995	AMFR	NA	NA
chr16	56416530	0.40185620693392	0.249671737552253	6.86777088132411	1.6	0.966	1.15114706675792	0.249671737552253	AMFR	NA	NA
chr16	56417168	0.360558731122531	0.306063312255929	27.9820953695426	1.6	0.966	1.02351732590559	0.30606331225593	AMFR	NA	NA
chr16	56418680	0.385972562391078	0.270622500766499	9.22418009665521	2.3	1.49	1.10163013716315	0.270622500766499	AMFR	NA	NA
chr16	56418739	0.227736728364283	0.526869129007787	29.7475087391427	1.9	1.29	0.632792539973399	0.526869129007787	AMFR	NA	NA
chr16	56418756	0.385972562391078	0.270622500766499	9.22418009665521	2.1	1.2	1.10163013716315	0.270622500766499	AMFR	NA	NA
chr16	56418762	0.385972562391078	0.270622500766499	9.22418009665521	2.1	1.2	1.10163013716315	0.270622500766499	AMFR	NA	NA
chr16	56418764	0.385972562391078	0.270622500766499	9.22418009665521	2.1	1.2	1.10163013716315	0.270622500766499	AMFR	NA	NA
chr16	56418836	0.356190728873248	0.312389369252493	37.3765309179917	1.9	0.994	1.01022110651822	0.312389369252493	AMFR	NA	NA
chr16	56529017	0.374986453493678	0.285655441140771	30.7461164322562	1.7	0.675	1.06770092483577	0.285655441140771	BBS2	NA	NA
chr16	56529049	0.401856206933921	0.249671737552253	18.3149713863151	2.3	0.675	1.15114706675792	0.249671737552253	BBS2	NA	NA
chr16	56565416	0.00295518545278753	0.99353558827675	40.3111127194261	1.7	0.675	0.00810202724132475	0.99353558827675	MT4,BBS2	NA	NA
chr16	56565513	0.227136116962651	0.527989446994873	29.21589064078	1.8	0.789	0.631078119480094	0.527989446994874	MT4,BBS2	NA	NA
chr16	56569361	0.227136116962651	0.527989446994874	14.60794532039	2.5	1.58	0.631078119480092	0.527989446994874	BBS2	NA	NA
chr16	56570605	0.322654646874571	0.363195740415909	21.2234208678404	2.8	2.25	0.909292515260965	0.36319574041591	BBS2	NA	NA
chr16	56570685	0.543424953560043	0.10447865151677	13.790940461214	2	1.89	1.62351831447131	0.10447865151677	BBS2	NA	NA
chr16	56570752	0.766066464552839	0.00977075933442432	11.4584230363146	2.7	1.77	2.58383829277853	0.00977075933442428	BBS2	NA	NA
chr16	56571638	0.3220897681199	0.364084814704928	36.9125520667357	2.4	1.96	0.907609043306849	0.364084814704928	BBS2	NA	NA
chr16	56571711	0.420015794342421	0.226865409846639	35.2275211784688	2.8	2.15	1.20847290992381	0.226865409846639	BBS2	NA	NA
chr16	56571746	0.138187707522735	0.703420951614871	7.42804542654329	2.9	2.18	0.380706626047439	0.703420951614871	BBS2	NA	NA
chr16	56571855	0.385972562391079	0.270622500766501	3.95480148758485	3.4	2.01	1.10163013716315	0.270622500766501	BBS2	NA	NA
chr16	56572171	0.456625236200446	0.184640852807204	27.2292119484518	2.7	1.89	1.326600553084	0.184640852807204	BBS2	NA	NA
chr16	56572322	0.135805160841297	0.708344792143169	9.9073556425964	3	1.41	0.374080007833605	0.70834479214317	BBS2	NA	NA
chr16	56572602	0.180769704888293	0.617236747198982	32.8097655195372	3.3	2.16	0.499770411260457	0.617236747198982	BBS2	NA	NA
chr16	56573791	0.33832162876255	0.338972847562944	4.70609372601949	3	1.49	0.956196738210484	0.338972847562943	BBS2	NA	NA
chr16	56573808	0.489774430789984	0.150743372253648	13.3179066117958	3.1	1.6	1.43691068922011	0.150743372253648	BBS2	NA	NA
chr16	56573919	0.312907797494003	0.378687721206944	9.49688528701009	2.4	1.26	0.88031678681068	0.378687721206944	BBS2	NA	NA
chr16	56574245	0.192889881632384	0.593405181563647	21.3764979272007	2.9	1.66	0.533908007711085	0.593405181563647	BBS2	NA	NA
chr16	56574384	0.55404864852329	0.0965452589557466	18.6149146715151	2.9	1.6	1.661838008968	0.0965452589557465	BBS2	NA	NA
chr16	56574564	0.161256694406499	0.65628153835228	33.3163739009384	2.4	1.35	0.445052882049513	0.65628153835228	BBS2	NA	NA
chr16	56575051	0.690746764706505	0.0269949725100198	12.2937080697789	4.1	1.73	2.21159049876987	0.0269949725100198	BBS2	NA	NA
chr16	56575221	0.458170384652084	0.182969387927396	25.9156086265901	4	1.76	1.33166775994588	0.182969387927396	BBS2	NA	NA
chr16	56575608	0.543220643365221	0.104635123437093	6.71671983097405	3.6	1.43	1.6227861688086	0.104635123437093	BBS2	NA	NA
chr16	56575631	0.535087401707388	0.110984511322006	9.01512405457113	4.1	1.66	1.59378360308084	0.110984511322006	BBS2	NA	NA
chr16	56575648	0.0446037546644062	0.902623171504673	17.800719670033	3.7	1.77	0.122348312524905	0.902623171504673	BBS2	NA	NA
chr16	56575670	0.221844526131347	0.53790140679795	17.820334077261	3.8	1.75	0.615989565139087	0.53790140679795	BBS2	NA	NA
chr16	56575738	0.0762154918334108	0.834243692357819	25.2163161430646	3.4	1.35	0.209262028532518	0.834243692357819	BBS2	NA	NA
chr16	56575769	0.138187707522735	0.703420951614871	7.42804542654329	4	1.56	0.380706626047439	0.703420951614871	BBS2	NA	NA
chr16	56575777	0.192678261096151	0.593818381770227	10.4713932886074	3.9	1.37	0.533310902622435	0.593818381770228	BBS2	NA	NA
chr16	56575796	0.40185620693392	0.249671737552253	13.7355417626482	3.8	1.75	1.15114706675792	0.249671737552253	BBS2	NA	NA
chr16	56575839	0.524194161017856	0.119859596356613	8.88412467231332	3.8	1.4	1.55536318709874	0.119859596356613	BBS2	NA	NA
chr16	56575885	0.281172875638605	0.43129715887382	30.054091126859	2.6	1.78	0.786973876322581	0.43129715887382	BBS2	NA	NA
chr16	56576205	0.186683904703652	0.605565917650958	16.6204059214099	2.9	1.91	0.516413100877126	0.605565917650958	BBS2	NA	NA
chr16	56576655	0.070975108273561	0.845521696727928	17.0153506822566	3.8	1.87	0.194835542295258	0.845521696727928	BBS2	NA	NA
chr16	56576895	0.412119032365213	0.236631836677897	24.2609475574001	3.2	1.62	1.18344751244675	0.236631836677897	BBS2	NA	NA
chr16	56576901	0.139451271595593	0.70081364312515	22.279970167172	3.4	1.26	0.384222365229595	0.70081364312515	BBS2	NA	NA
chr16	56577035	0.0294497906725777	0.935634425897186	7.8858166214366	3.6	1.84	0.0807579800945884	0.935634425897186	BBS2	NA	NA
chr16	56577221	0.165232978932449	0.64826046389957	7.27037544384608	3.9	1.66	0.456180114335452	0.64826046389957	BBS2	NA	NA
chr16	56577238	0.385972562391078	0.270622500766498	9.22418009665521	3.4	1.84	1.10163013716315	0.270622500766498	BBS2	NA	NA
chr16	56577270	0.258903406048336	0.470109418355589	28.977096536798	2.9	2.08	0.722301032320362	0.470109418355589	BBS2	NA	NA
chr16	56577499	0.503699446922953	0.137724479874464	13.4110079780698	2.8	1.55	1.48431836715677	0.137724479874464	BBS2	NA	NA
chr16	56577502	0.245847238980387	0.493551909517132	11.3585431782861	3	1.41	0.684670434870512	0.493551909517132	BBS2	NA	NA
chr16	56577585	0.407006657361158	0.243078640746385	5.39655754480511	4.1	2.23	1.16732625244957	0.243078640746385	BBS2	NA	NA
chr16	56577626	0.109195571799356	0.763962520140994	21.9783657550536	3.2	1.69	0.300281399319934	0.763962520140994	BBS2	NA	NA
chr16	56577743	0.407006657361158	0.243078640746385	5.39655754480511	4.1	2.02	1.16732625244957	0.243078640746385	BBS2	NA	NA
chr16	56577757	0.338321628762549	0.338972847562942	8.06557275059248	3.7	1.77	0.956196738210487	0.338972847562942	BBS2	NA	NA
chr16	56577914	0.384754105002376	0.272268027003475	27.1291910994169	3.8	2.04	1.09785450417306	0.272268027003475	BBS2	NA	NA
chr16	56578141	0.483190087116694	0.157149676810372	15.7021782193122	3.3	1.89	1.41472317473942	0.157149676810372	BBS2	NA	NA
chr16	56578190	0.138187707522735	0.703420951614871	7.42804542654329	4.1	2.23	0.380706626047439	0.703420951614871	BBS2	NA	NA
chr16	56578217	0.41534940175	0.232608494585204	18.2421826912224	3.8	1.75	1.19366638530721	0.232608494585204	BBS2	NA	NA
chr16	56578332	0.387948667991754	0.267965353774785	9.40333108645261	3.9	2.23	1.10776029043379	0.267965353774785	BBS2	NA	NA
chr16	56578365	0.33832162876255	0.338972847562944	4.03419792110489	4.2	2.3	0.956196738210482	0.338972847562945	BBS2	NA	NA
chr16	56578371	0.338321628762549	0.338972847562942	8.06557275059248	4.1	2.18	0.956196738210487	0.338972847562942	BBS2	NA	NA
chr16	56578395	0.0514670286346488	0.887713620224153	10.7294590497891	4.4	2.27	0.141197880745053	0.887713620224153	BBS2	NA	NA
chr16	56578960	0.100467073834831	0.782433168987976	11.753990093187	4.2	1.81	0.276149595982338	0.782433168987976	BBS2	NA	NA
chr16	56579207	0.312907797494004	0.378687721206944	14.2467526057757	4	2.16	0.88031678681068	0.378687721206944	BBS2	NA	NA
chr16	56579661	0.343435764454514	0.331249896125099	8.16996906501396	5	2.54	0.971599369910595	0.331249896125099	BBS2	NA	NA
chr16	56579674	0.392326020208217	0.262130525004436	4.60005097751194	5	2.54	1.12136970732406	0.262130525004436	BBS2	NA	NA
chr16	56579856	0.392326020208218	0.262130525004436	5.51895738153802	4.9	2.23	1.12136970732406	0.262130525004436	BBS2	NA	NA
chr16	56579879	0.138187707522743	0.703420951614868	4.24587076581215	5.3	2.41	0.380706626047444	0.703420951614868	BBS2	NA	NA
chr16	56580019	0.216329671890835	0.548309983092711	15.8674422974676	5.5	2.46	0.600294500688156	0.548309983092712	BBS2	NA	NA
chr16	56580163	0.284269623052014	0.426021048529611	23.9493746766138	4.7	2.11	0.796018902765281	0.426021048529611	BBS2	NA	NA
chr16	56580503	0.637607739967875	0.0473406276697418	11.2826676857245	4.4	2.72	1.9832400015675	0.0473406276697419	BBS2	NA	NA
chr16	56580617	0.747473773212412	0.0129466735559945	19.4789702915102	4	1.41	2.48523280768522	0.0129466735559947	BBS2	NA	NA
chr16	56580715	0.444477491719191	0.198094025652661	11.8549178816247	4.9	1.97	1.28700075308368	0.198094025652661	BBS2	NA	NA
chr16	56581038	0.311253155650526	0.381349342134289	14.142931715366	5.2	2.49	0.875412791781558	0.381349342134289	BBS2	NA	NA
chr16	56581046	0.157909527199316	0.663058176719676	8.33942523346156	4.6	2.67	0.435694803207252	0.663058176719676	BBS2	NA	NA
chr16	56581100	0.514536027646676	0.128087330306968	14.4019700860864	4.9	2.23	1.52168778262321	0.128087330306968	BBS2	NA	NA
chr16	56581132	0.110537736169082	0.761131576647292	23.7646932710553	4.1	2.18	0.303995162479794	0.761131576647292	BBS2	NA	NA
chr16	56581190	0.278536716640034	0.435812197198048	15.6444676661731	5.1	2.69	0.779284408270395	0.435812197198048	BBS2	NA	NA
chr16	56581223	0.114268035718301	0.753276972857115	19.9897777960218	4.6	2.22	0.314321365186209	0.753276972857114	BBS2	NA	NA
chr16	56581883	0.646585967520728	0.0433535158168399	8.59319981504203	5.1	2.51	2.02028806739469	0.0433535158168399	BBS2	NA	NA
chr16	56581921	0.371194486082078	0.290946274607747	8.47964004678232	4.8	2.35	1.05604802433105	0.290946274607747	BBS2	NA	NA
chr16	56581924	0.344290953408479	0.329967393347782	9.65295461366891	4.6	2.07	0.974179556673363	0.329967393347782	BBS2	NA	NA
chr16	56581996	0.532763109046985	0.112842395624809	9.88345314991307	4.7	2.67	1.5855457292618	0.112842395624809	BBS2	NA	NA
chr16	56582096	0.629573621177911	0.0511097070645146	13.6437092851636	5.1	2.51	1.95055749992058	0.0511097070645146	BBS2	NA	NA
chr16	56582141	0.137959378042405	0.703892397296147	28.9497679632363	4.5	2.37	0.380071423980734	0.703892397296147	BBS2	NA	NA
chr16	56582394	0.410351529014767	0.238849684994709	12.0150952037966	4.7	2.26	1.17786686922875	0.238849684994709	BBS2	NA	NA
chr16	56582584	0.135014744449731	0.709980450970651	12.4850153750356	4.7	2.06	0.371882344487426	0.709980450970651	BBS2	NA	NA
chr16	56582599	0.330083863764838	0.351604053811594	19.3384691955134	4.9	2.13	0.931482459456458	0.351604053811594	BBS2	NA	NA
chr16	56582662	0.170433948469925	0.637817995017282	23.3808207389113	5.3	2.54	0.470751790875831	0.637817995017282	BBS2	NA	NA
chr16	56582677	0.650763331124577	0.0415777327117807	16.1923224660635	5.2	1.99	2.03772210025021	0.0415777327117808	NA	NA	NA
chr16	56583458	0.26608081194073	0.457435894960697	16.3079455052447	3.5	2.22	0.74307562680263	0.457435894960697	NA	NA	NA
chr16	56583536	0.0092735265962976	0.979715905028359	7.56543015308111	3.7	2.11	0.0254250820012908	0.979715905028359	NA	NA	NA
chr16	56583571	0.308284687410173	0.386147200608198	8.21824856853926	4.5	2.51	0.866625566437543	0.386147200608198	NA	NA	NA
chr16	56583675	0.20287151898335	0.574036590618509	23.3100244155967	3.6	2.07	0.562116582974751	0.574036590618509	NA	NA	NA
chr16	56583723	0.353794045389081	0.315889332870982	15.4290554642758	4.6	3.24	1.00294099193498	0.315889332870982	NA	NA	NA
chr16	56583734	0.0639720466426236	0.860632432070189	34.5664554291183	4.1	3.03	0.175569160811904	0.860632432070189	NA	NA	NA
chr16	56583754	0.402219019400344	0.249204076875536	19.5201466005605	5.2	2.86	1.15228476121956	0.249204076875536	NA	NA	NA
chr16	56583906	0.374424106042587	0.28643677359822	18.445341604132	3.9	2.69	1.06597095104821	0.28643677359822	NA	NA	NA
chr16	56583975	0.428076370163116	0.217136853219357	4.27670699887796	3.6	2.99	1.2341772757207	0.217136853219357	NA	NA	NA
chr16	56584053	0.611990250459726	0.0600422138165909	19.5009651253274	4.1	2.47	1.88048349426735	0.060042213816591	NA	NA	NA
chr16	56584078	0.432214632259309	0.21223682634675	16.6182440897034	4.3	1.83	1.24743831128272	0.21223682634675	NA	NA	NA
chr16	56584248	0.15069401743349	0.677741156597667	12.7618806728096	4.2	1.62	0.415547491330901	0.677741156597667	NA	NA	NA
chr16	56584280	0.363026782795155	0.302519095673157	11.9860241679353	5.9	2.47	1.03104632673293	0.302519095673157	NA	NA	NA
chr16	56584304	0.29868301457671	0.401865260880869	10.2063232097781	5.1	1.79	0.838294612584865	0.401865260880869	NA	NA	NA
chr16	56584312	0.338321628762551	0.338972847562948	2.56619028011501	5.9	2.51	0.956196738210475	0.338972847562948	NA	NA	NA
chr16	56584375	0.390680487731475	0.264315678167514	21.0662517181674	5.8	2.74	1.11624873648184	0.264315678167514	NA	NA	NA
chr16	56584402	0.352344831901298	0.318015579192991	17.1409666594398	5.6	2.46	0.998544124589879	0.318015579192991	NA	NA	NA
chr16	56584434	0.0963538137834155	0.791171993628922	19.2101169265846	5.7	3.06	0.264789022885244	0.791171993628922	NA	NA	NA
chr16	56584444	0.510570045775514	0.131564402552722	14.4883583566548	5.3	2.31	1.50796141533673	0.131564402552723	NA	NA	NA
chr16	56584446	0.0722985947394217	0.842670914934973	13.0585956858859	5.5	2.46	0.198478231202362	0.842670914934973	NA	NA	NA
chr16	56584641	0.157771938586393	0.663337212387172	15.7127618055097	4.9	2.42	0.435310296125385	0.663337212387172	NA	NA	NA
chr16	56584701	0.123177656504045	0.734600102850531	8.47458136313784	4.5	1.72	0.339012779702226	0.734600102850531	NA	NA	NA
chr16	56584752	0.333322098773419	0.346610767534707	9.05576689614618	4.3	1.77	0.941183623510567	0.346610767534707	NA	NA	NA
chr16	56585117	0.595278247545537	0.069431716135222	27.2271071122605	3.4	1.78	1.81560024421597	0.069431716135222	NA	NA	NA
chr16	56585188	0.0656870837982679	0.856927895493207	13.1691207411635	3.6	1.78	0.180286191687445	0.856927895493207	NA	NA	NA
chr16	56585324	0.613390837387823	0.0592956171811259	6.82941557874492	5.9	2.02	1.88599508356316	0.0592956171811259	NA	NA	NA
chr16	56585559	0.312907797494003	0.378687721206944	11.3974020846206	5.9	2.47	0.88031678681068	0.378687721206944	NA	NA	NA
chr16	56585569	0.118416457103637	0.744565862926855	5.38548423648127	5.7	2.79	0.32581297286778	0.744565862926855	NA	NA	NA
chr16	56585872	0.538597225746595	0.108215599500739	15.3478913067072	5.8	2.74	1.60626544400705	0.108215599500739	NA	NA	NA
chr16	56586079	0.403156389775752	0.247998078857095	13.7508507668457	6.3	2.5	1.15522553918913	0.247998078857095	NA	NA	NA
chr16	56586094	0.46765957597229	0.17290088790695	9.22119069528616	6	2.54	1.36294169125655	0.17290088790695	NA	NA	NA
chr16	56586184	0.729685786548536	0.0166023136195114	12.8163415448311	5.7	2.16	2.39539842459413	0.0166023136195115	NA	NA	NA
chr16	56586277	0.721543369900436	0.0184932124893057	14.0657077474132	5.8	2.3	2.35559209138867	0.0184932124893058	NA	NA	NA
chr16	56586389	0.250035252701003	0.485978483461577	9.25503535411983	5.9	2.23	0.69671929139536	0.485978483461577	NA	NA	NA
chr16	56586406	0.424093309293902	0.221913729001393	3.62247399441243	5.9	2.51	1.22145517112369	0.221913729001393	NA	NA	NA
chr16	56586516	0.32515806385789	0.359268629082625	37.952234369079	2.6	1.26	0.916759596220748	0.359268629082625	NA	NA	NA
chr16	56586579	0.360558731122531	0.306063312255929	9.32643238666856	6.2	2.49	1.02351732590559	0.306063312255929	NA	NA	NA
chr16	56586611	0.360558731122531	0.30606331225593	18.6556629828741	6.3	2.75	1.02351732590559	0.30606331225593	NA	NA	NA
chr16	56586617	0.133604772473034	0.712900841356649	10.2582462658823	6.5	3.17	0.367962975792819	0.712900841356649	NA	NA	NA
chr16	56586634	0.392326020208217	0.262130525004436	4.60005097751194	6.4	2.32	1.12136970732406	0.262130525004436	NA	NA	NA
chr16	56586696	0.0961514414397185	0.791602492784137	8.1521912877146	6	3.16	0.26423026324338	0.791602492784137	NA	NA	NA
chr16	56586739	0.764261752692075	0.0100519549766702	11.2552366939143	6.7	3.09	2.57403690789405	0.0100519549766702	NA	NA	NA
chr16	56586770	0.302809121762294	0.3950736990329	11.4558509803258	6.9	3	0.850452246784887	0.3950736990329	NA	NA	NA
chr16	56586793	0.221498971441281	0.538551262327743	5.84744028937711	6.1	2.69	0.615005236347324	0.538551262327743	NA	NA	NA
chr16	56586802	0.155858367151002	0.667221869228045	12.9105425415738	5.9	2.51	0.429963944386751	0.667221869228045	NA	NA	NA
chr16	56586855	0.345521815518727	0.328126012400742	11.0165605393026	5.4	2.07	0.977895497183442	0.328126012400742	NA	NA	NA
chr16	56586920	0.471538100294061	0.168882751677892	4.88418345346326	5.6	2.41	1.37580261489064	0.168882751677892	NA	NA	NA
chr16	56586933	0.714934891769317	0.0201337052508181	7.44796460327799	6.3	3.09	2.32384682184801	0.0201337052508181	NA	NA	NA
chr16	56586960	0.508312226396021	0.133569610813287	25.3057536252456	3.8	2.39	1.50017293995608	0.133569610813287	NA	NA	NA
chr16	56587153	0.433386439616195	0.210860983250433	6.74721159305568	6.5	3.1	1.25120146672353	0.210860983250433	NA	NA	NA
chr16	56587329	0.581260366939761	0.0780076023323723	8.74860383379352	5.6	2.07	1.76236527133582	0.0780076023323724	NA	NA	NA
chr16	56587426	0.703515123118486	0.0232010392887276	18.4860381269887	5.9	2.18	2.27010786440726	0.0232010392887276	NA	NA	NA
chr16	56587453	0.326648875667079	0.356940147855865	12.6795563263951	6.4	2.72	0.921211246177416	0.356940147855865	NA	NA	NA
chr16	56587467	0.541466545560575	0.105984596501926	17.0273958904712	5.5	2.27	1.61650766972843	0.105984596501926	NA	NA	NA
chr16	56587589	0.064328760398518	0.859861714748485	6.65418897351902	3.8	1.93	0.176550199174873	0.859861714748485	NA	NA	NA
chr16	56587916	0.385972562391078	0.270622500766499	9.22418009665521	6.2	3.05	1.10163013716315	0.270622500766499	NA	NA	NA
chr16	56588118	0.272222039314154	0.446715204876505	25.4482969175042	6.2	2.86	0.760902667990561	0.446715204876505	NA	NA	NA
chr16	56588157	0.40820966475105	0.241552871533008	5.47732921283154	3.9	1.73	1.17111421312786	0.241552871533008	NA	NA	NA
chr16	56588177	0.0984018017491061	0.786818262944227	12.2911082628908	6	2.54	0.270444559909956	0.786818262944227	NA	NA	NA
chr16	56588408	0.552873680447209	0.097403191619104	4.12616587304484	7.1	1.91	1.65757543344278	0.097403191619104	NA	NA	NA
chr16	56588527	0.829779472618179	0.00297468791921804	4.61469264849232	7.5	2.22	2.97034157498127	0.00297468791921807	NA	NA	NA
chr16	56588550	0.00379432267507034	0.991700038641923	7.8891817026036	7.1	2.08	0.0104026465266981	0.991700038641923	NA	NA	NA
chr16	56588624	0.239277421444874	0.505532904491353	10.8895831417617	5.9	1.91	0.665809449007318	0.505532904491353	NA	NA	NA
chr16	56588683	0.265461762123786	0.458522904716918	7.41443380016356	7.2	2.66	0.7412812883072	0.458522904716918	NA	NA	NA
chr16	56588691	0.190060553947567	0.598938244307347	8.48155053690079	6.8	2.15	0.525927984612675	0.598938244307347	NA	NA	NA
chr16	56588706	0.119259144678496	0.742799485339082	5.09291575487163	6.7	2.06	0.328148366891773	0.742799485339082	NA	NA	NA
chr16	56588709	0.385972562391077	0.270622500766503	3.45941347759346	6.5	1.9	1.10163013716314	0.270622500766503	NA	NA	NA
chr16	56588715	0.383168764616969	0.274417174157959	7.82259967893839	6.7	2.11	1.09294676433408	0.274417174157959	NA	NA	NA
chr16	56588743	0.22713611696265	0.527989446994879	3.24588545019066	6.1	1.79	0.631078119480085	0.527989446994879	NA	NA	NA
chr16	56588755	0.156426415240092	0.666067952097944	11.4106317220865	6.8	2.44	0.431550760780607	0.666067952097944	NA	NA	NA
chr16	56588759	0.392326020208216	0.262130525004437	9.19734247633311	6.1	2.28	1.12136970732406	0.262130525004437	NA	NA	NA
chr16	56588867	0.488883129315511	0.151601137824816	14.1739982880575	5.7	2.26	1.43389882293521	0.151601137824816	NA	NA	NA
chr16	56588982	0.198727506514461	0.582048688159678	30.5264953010384	4.6	2.01	0.550394692602689	0.582048688159678	NA	NA	NA
chr16	56588997	0.356113363935866	0.312502028630635	10.2662366195661	7.1	2.56	1.00998593506703	0.312502028630635	NA	NA	NA
chr16	56589017	0.00915615356150607	0.979972593141139	15.3097481810505	4.7	1.77	0.0251032684723258	0.979972593141139	NA	NA	NA
chr16	56589024	0.165648655392577	0.647423810521601	22.9597659642321	6.2	2.62	0.457343997263025	0.647423810521601	NA	NA	NA
chr16	56589039	0.787323982802734	0.00686257880317452	10.5520438069548	5.1	2.28	2.7034402343803	0.00686257880317442	NA	NA	NA
chr16	56589048	0.0016245774320529	0.996446246246583	16.3902969767077	6.5	2.01	0.00445398454599285	0.996446246246583	NA	NA	NA
chr16	56589101	0.288547142815206	0.418782949862346	10.0060385113482	6.5	2.32	0.808534506828666	0.418782949862346	MT3	NA	NA
chr16	56589157	0.215916650074923	0.549092686482775	18.5999001105034	5.3	2.63	0.599120268595136	0.549092686482775	MT3	846	85
chr16	56589164	0.454965424977545	0.186446340509037	23.8723219040488	7.2	2.82	1.32116503953426	0.186446340509037	MT3	846	85
chr16	56589193	0.0501671959876514	0.890535031708972	18.3897014669514	6.5	1.9	0.137627232750858	0.890535031708972	MT3	846	85
chr16	56589197	0.177989286415714	0.622750474547451	29.1524643349063	6.5	2.37	0.49195596358863	0.622750474547451	MT3	846	85
chr16	56589199	0.0377051470476985	0.917637150867275	28.1365717785551	6.5	2.46	0.103410535486561	0.917637150867275	MT3	846	85
chr16	56589207	0.41300039660541	0.235530259076448	10.3639920122425	7.3	2.63	1.18623309724164	0.235530259076448	MT3	846	85
chr16	56589215	0.0293638257276916	0.935821986785344	16.581357619518	6.3	2.31	0.0805221418197054	0.935821986785344	MT3	846	85
chr16	56589224	0.0975891012132959	0.788545318642268	10.0226346784509	6.6	2.22	0.26820007321272	0.788545318642268	MT3	846	85
chr16	56589227	0.247826070135022	0.489967210664459	7.7957167709424	7.1	2.38	0.690360976625874	0.489967210664459	MT3	846	85
chr16	56589233	0.0911401782460208	0.802278688869121	5.88345659362479	6.6	2.32	0.250399147434408	0.802278688869121	MT3	846	85
chr16	56589242	0.537954763353087	0.1087191534016	5.88045124038034	6.2	2.66	1.60397685964377	0.1087191534016	MT3	846	85
chr16	56589251	0.116724051598531	0.748116588539083	5.88487536625356	7.4	2.84	0.32112378198	0.748116588539083	MT3	846	85
chr16	56589253	0.019060373451418	0.958320577319422	3.99927333832314	6.5	2.8	0.0522611895092304	0.958320577319423	MT3	846	85
chr16	56589273	0.170417805376018	0.637850319543627	6.30945866426302	6.9	2.56	0.47070653146621	0.637850319543627	MT3	846	85
chr16	56589275	0.0422829263043166	0.90767128623492	3.81999912611168	7.1	2.77	0.115976348770741	0.90767128623492	MT3	846	85
chr16	56589282	0.536124958274442	0.110161399586235	6.78897039342104	7.4	2.72	1.59746811511787	0.110161399586235	MT3	846	85
chr16	56589285	0.540502786516187	0.106730689827828	3.68912294408121	7.3	2.67	1.61306360527589	0.106730689827828	MT3	846	85
chr16	56589288	0.540502786516187	0.106730689827828	3.68912294408121	7.3	2.5	1.61306360527589	0.106730689827828	MT3	846	85
chr16	56589297	0.437798663781276	0.205726730271832	7.38572873177959	6.4	2.41	1.26540347469039	0.205726730271832	MT3	846	85
chr16	56589336	0.312907797494002	0.378687721206946	2.84935052115514	6.4	2.55	0.880316786810678	0.378687721206945	MT3	846	85
chr16	56589340	0.243465423370815	0.497881410557765	14.4720301593561	6.5	2.55	0.677826967033123	0.497881410557765	MT3	846	85
chr16	56589346	0.227136116962651	0.527989446994873	2.6557244592469	6.3	2.95	0.631078119480095	0.527989446994873	MT3	846	85
chr16	56589373	0.714217253737655	0.0203176956998492	4.21644163580125	6.7	2.63	2.3204287393514	0.0203176956998492	MT3	846	85
chr16	56589400	0.03193627607471	0.930210605121144	6.97228348518601	5.8	2.44	0.0875798662031861	0.930210605121144	MT3	846	85
chr16	56589418	0.385972562391078	0.270622500766498	3.45941347759346	7.1	3.03	1.10163013716315	0.270622500766498	MT3	846	85
chr16	56589446	0.544147161883872	0.103926729638698	3.9702827414003	6.9	2.73	1.6261077783156	0.103926729638698	MT3	846	85
chr16	56589454	0.412931484824218	0.235616284439763	7.48175227060269	5.4	1.84	1.18601523154695	0.235616284439763	MT3	846	85
chr16	56589458	0.22713611696265	0.527989446994873	3.24588545019066	7	2.75	0.631078119480095	0.527989446994873	MT3	846	85
chr16	56589465	0.385972562391078	0.270622500766498	3.95480148758485	6	2.71	1.10163013716315	0.270622500766498	MT3	846	85
chr16	56589478	0.624056526294931	0.0538102681552618	3.82065896317926	6.9	2.69	1.92836076743737	0.0538102681552617	MT3	846	85
chr16	56589480	0.626914035077823	0.0524000259110944	3.71503450303411	7.2	2.97	1.93983269420174	0.0524000259110944	MT3	846	85
chr16	56589486	0.392326020208215	0.262130525004438	5.51895738153802	6.3	2.87	1.12136970732406	0.262130525004438	MT3	846	85
chr16	56589490	0.312907797494002	0.378687721206946	2.59005962373002	7.5	3.37	0.880316786810678	0.378687721206946	MT3	846	85
chr16	56589507	0.299081200729541	0.40120742651547	5.13867323593699	7.2	2.78	0.839466774312931	0.40120742651547	MT3	846	85
chr16	56589532	0.227136116962651	0.527989446994873	2.6557244592469	7.2	3.19	0.631078119480095	0.527989446994873	MT3	846	85
chr16	56589534	0.0230788485710638	0.949541900138098	4.38363870675336	7.8	3.16	0.0632820613002542	0.949541900138098	MT3	846	85
chr16	56589558	0.401856206933921	0.249671737552252	9.1561121389813	6.1	2.51	1.15114706675792	0.249671737552252	MT3	846	85
chr16	56589565	0.0977049228799308	0.78829913717767	5.75807849364404	6.8	2.9	0.268519928551286	0.78829913717767	MT3	846	85
chr16	56589587	0.224189374946401	0.533499969964042	5.23616457820232	6.9	2.69	0.622672176973775	0.533499969964042	MT3	846	85
chr16	56589631	0.392326020208215	0.262130525004438	9.19734247633311	7.1	3.41	1.12136970732406	0.262130525004438	MT3	846	85
chr16	56589637	0.330301296645804	0.351267645509966	5.68157958771735	6.3	2.91	0.932133290398279	0.351267645509966	MT3	846	85
chr16	56589641	0.432817623452531	0.211528198592915	9.4045156898769	6.9	3.21	1.24937431422011	0.211528198592914	MT3	846	85
chr16	56589650	0.152983087593147	0.673072229918731	5.8556301954839	7.5	3.1	0.421935318336472	0.673072229918731	MT3	846	85
chr16	56589657	0.334568660921655	0.344698249321701	10.36531412385	7.4	2.84	0.944922880571987	0.344698249321701	MT3	846	85
chr16	56589659	0.275493267729856	0.441051689576712	10.151391959897	7.5	3.27	0.770418488701885	0.441051689576712	MT3	846	85
chr16	56589685	0.138187707522731	0.703420951614873	3.71402271327164	7.5	2.84	0.380706626047436	0.703420951614873	MT3	846	85
chr16	56589692	0.322485705206206	0.363461527548466	11.0652664708241	7.4	2.67	0.908788974518556	0.363461527548466	MT3	846	85
chr16	56589698	0.384125572175901	0.273118988264011	10.8669716263575	7.4	2.63	1.09590811305455	0.273118988264011	MT3	846	85
chr16	56589747	0.258903406048336	0.470109418355589	14.488548268399	7	2.87	0.722301032320362	0.470109418355589	MT3	846	85
chr16	56589756	0.225596587122079	0.530865538439519	5.54662980423577	6.1	2.6	0.626685304804745	0.530865538439519	MT3	846	85
chr16	56589771	0.145298295316247	0.688785519246226	9.42176403522601	7.1	3.18	0.400503753749961	0.688785519246226	MT3	846	85
chr16	56589806	0.00661028366282833	0.985540636312798	4.22919701801411	6.9	2.64	0.0181231169585598	0.985540636312798	MT3	846	85
chr16	56589815	0.257899601153254	0.471894103031476	10.0553832113669	6.7	2.26	0.719400639357497	0.471894103031476	MT3	846	85
chr16	56589831	0.159402916973007	0.660031923472671	9.20931166937429	6.3	1.89	0.439869091013207	0.660031923472671	MT3	846	85
chr16	56589855	0.247295431445061	0.490927376796817	9.10052192048716	6.7	2.41	0.688834572089264	0.490927376796817	MT3	846	85
chr16	56589858	0.117048887120421	0.747434739439876	10.8964098133497	7.3	2.31	0.322023700827378	0.747434739439876	MT3	846	85
chr16	56589886	0.230482680197559	0.521759492774153	11.370931800578	6.1	2.28	0.640635556180339	0.521759492774153	MT3	846	85
chr16	56589888	0.363864216563093	0.301321476822145	14.935402523846	4.7	1.7	1.03360368318061	0.301321476822145	MT3	846	85
chr16	56589904	0.162821491842246	0.653121157408413	11.0104375725562	6.2	2.04	0.449430466693928	0.653121157408413	MT3	846	85
chr16	56589943	0.405120248280459	0.245482000323442	11.7039208340057	4.5	1.78	1.16139328057874	0.245482000323442	MT3	846	85
chr16	56589963	0.134083148347164	0.711909631540513	20.8677759784479	6.1	2.64	0.369292612292195	0.711909631540513	MT3	846	85
chr16	56589966	0.504793735349035	0.136731742971028	20.041131614897	6.3	2.16	1.4880726210359	0.136731742971028	MT3	846	85
chr16	56589988	0.17352839743316	0.63163195129108	13.1476999473032	6.4	2.22	0.479431130745075	0.63163195129108	MT3	846	85
chr16	56590001	0.170056710327973	0.638573510747997	14.4689358915769	7	2.58	0.469694202132698	0.638573510747997	MT3	846	85
chr16	56590029	0.0667245499327961	0.854688150826989	16.2424901932088	5.3	1.95	0.183140025759992	0.854688150826989	MT3	NA	NA
chr16	56590035	0.312907797494002	0.378687721206946	4.74986731876562	6.4	2.41	0.880316786810678	0.378687721206946	MT3	NA	NA
chr16	56590069	0.293399505036458	0.410642675450334	14.6451716832026	6	2.31	0.822763185996374	0.410642675450334	MT3	NA	NA
chr16	56590127	0.150820120432803	0.677483690380491	16.1708977781966	6.7	2.67	0.415899301889251	0.677483690380491	MT3	NA	NA
chr16	56590134	0.139128000779333	0.701480431605298	12.321836207551	5.9	2.23	0.383322805949569	0.701480431605299	MT3	NA	NA
chr16	56590211	0.438777666797511	0.204597427150645	16.0348045204116	6.3	2.45	1.268561712709	0.204597427150645	MT3	NA	NA
chr16	56590264	0.484938369346225	0.155432936070003	3.83472528849091	7.5	2.46	1.42060048964758	0.155432936070003	MT3	NA	NA
chr16	56590283	0.0586156292201551	0.872217946706867	7.04937233482059	7.1	2.38	0.160841870426401	0.872217946706867	MT3	NA	NA
chr16	56590349	0.208868080908187	0.562517361353022	10.9193709840376	6.4	2.12	0.579106430455645	0.562517361353022	MT3	NA	NA
chr16	56590433	0.42343987449325	0.222703065183088	7.25093157595271	8.1	2.18	1.21937191334522	0.222703065183088	MT3	NA	NA
chr16	56590443	0.484785825831778	0.155582274193853	16.8420794168395	6.4	2.07	1.42008727573769	0.155582274193854	MT3	NA	NA
chr16	56590518	0.110370957891622	0.761483213507509	18.5833177884206	7.8	2.49	0.303533641846248	0.76148321350751	MT3	NA	NA
chr16	56590669	0.113399154475093	0.755104716106035	10.8346173344305	7.1	2.81	0.311915534699802	0.755104716106035	MT3	NA	NA
chr16	56590671	0.395242484861705	0.258282190721715	10.6463943329911	6.5	2.59	1.13046060174347	0.258282190721715	MT3	NA	NA
chr16	56590719	0.822803840861032	0.00346202643457338	7.39689921386415	7	2.75	2.92342587560079	0.00346202643457327	MT3	NA	NA
chr16	56590788	0.725525176484774	0.0175508366203056	10.4194256054956	7.5	3.03	2.37496032416665	0.0175508366203057	MT3	NA	NA
chr16	56590861	0.238119011065414	0.507657995155617	5.53778019691292	7.2	2.1	0.662488823688991	0.507657995155617	MT3	NA	NA
chr16	56590901	0.153239201736613	0.672550465596123	5.92556433672038	7.1	2.85	0.422650239990915	0.672550465596123	MT3	NA	NA
chr16	56590963	0.196005792028929	0.58733342056684	17.1643556187498	6.7	2.54	0.542704289206978	0.58733342056684	MT3	NA	NA
chr16	56590974	0.495907442408221	0.144921045728249	14.5503260146134	7.2	3.01	1.45770800071053	0.144921045728249	MT3	NA	NA
chr16	56591200	0.284028412953884	0.426430929437739	7.40888309721593	8.5	3.21	0.795313900848781	0.426430929437739	NA	NA	NA
chr16	56591228	0.25760091277699	0.472425721167238	5.53791174712324	8.5	3.17	0.718537846017627	0.472425721167237	NA	NA	NA
chr16	56591260	0.647653157947524	0.0428951117018932	7.29836608553234	8	3.23	2.02472985060515	0.0428951117018932	NA	NA	NA
chr16	56591291	0.286896321551436	0.421569475651467	9.67285231763912	8.3	3.23	0.803701347627429	0.421569475651467	NA	NA	NA
chr16	56591319	0.279461429513093	0.43422594200491	8.21587015137041	7.2	2.94	0.781980655954926	0.43422594200491	NA	NA	NA
chr16	56591355	0.407082031527004	0.242982885940071	11.7711267474302	5.4	2.91	1.16756348619828	0.242982885940071	NA	NA	NA
chr16	56591419	0.464327657650952	0.176397747219657	10.438322793968	7.3	3.5	1.35192988185344	0.176397747219657	NA	NA	NA
chr16	56591441	0.536029391419709	0.110237053549533	8.28732722965796	8.4	3.27	1.59712855800409	0.110237053549533	NA	NA	NA
chr16	56591870	0.168539332023877	0.641615467840815	14.1339534195706	8.1	2.6	0.465441294788563	0.641615467840815	NA	NA	NA
chr16	56591905	0.274643170604831	0.442520305504964	20.8888682725632	7.4	2.88	0.767944252213245	0.442520305504964	NA	NA	NA
chr16	56592243	0.0478740043349041	0.895515305575353	8.13354355660686	8.2	2.9	0.131328679156545	0.895515305575353	NA	NA	NA
chr16	56592266	0.327793023017196	0.355158273812459	11.3842707906978	6.3	2.54	0.924630247238568	0.355158273812459	NA	NA	NA
chr16	56592476	0.507652143695344	0.134159373856111	15.526208796212	8.6	3.31	1.49789946062305	0.134159373856111	NA	NA	NA
chr16	56592631	0.0986843626100119	0.786217993458735	9.71192096100216	8.7	3.16	0.271224990503804	0.786217993458735	NA	NA	NA
chr16	56592868	0.420342823173575	0.226465976082831	2.91009713833679	8.4	3.47	1.20951259280324	0.226465976082831	NA	NA	NA
chr16	56592897	0.239888079498539	0.5044141660257	19.0063316203932	6.4	3.41	0.667560519898138	0.5044141660257	NA	NA	NA
chr16	56592947	0.381239545900191	0.277044905193718	9.36636385631701	7.9	2.92	1.08698168218287	0.277044905193718	NA	NA	NA
chr16	56592960	0.159637809208666	0.659556332672461	21.1596738673821	5.6	1.84	0.440525796785513	0.659556332672461	NA	NA	NA
chr16	56593121	0.13580516084128	0.708344792143167	4.9536778212982	6.3	2.16	0.374080007833609	0.708344792143166	NA	NA	NA
chr16	56593617	0.504861377793099	0.136670522458162	9.49720581459516	6.5	1.96	1.48830482740547	0.136670522458162	NA	NA	NA
chr16	56593728	0.0856341768729229	0.814042896736052	18.8646908969159	6.7	3.13	0.235213669672752	0.814042896736052	NA	NA	NA
chr16	56593892	0.00705935474556783	0.984558431032127	20.9624048362034	7.7	2.5	0.0193543449480446	0.984558431032127	NA	NA	NA
chr16	56593968	0.350589200375278	0.320601372606759	11.0741404768052	9.5	2.84	0.993222834853148	0.320601372606759	NA	NA	NA
chr16	56594295	0.239585917413292	0.504967603136658	5.01406869871362	8	2.21	0.666694014022353	0.504967603136659	NA	NA	NA
chr16	56594341	0.225430176815135	0.531176799081687	13.1015336961046	8.4	2.55	0.626210624979992	0.531176799081687	NA	NA	NA
chr16	56594424	0.328649622275951	0.353827158441547	7.20041799145067	8.8	2.82	0.927191416870523	0.353827158441547	NA	NA	NA
chr16	56594461	0.314340594200398	0.376390346628722	13.2196580405788	7.1	2.69	0.884566749651504	0.376390346628722	NA	NA	NA
chr16	56594614	0.227136116962653	0.527989446994882	2.6557244592469	7.9	3.25	0.631078119480081	0.527989446994882	NA	NA	NA
chr16	56594693	0.0793735055501588	0.827460220551653	7.9323144087577	7.3	3.23	0.217960073102676	0.827460220551653	NA	NA	NA
chr16	56594768	0.471744242922428	0.168670765001722	2.93794245418136	7.7	3.83	1.37648746660963	0.168670765001722	NA	NA	NA
chr16	56594803	0.237377334992573	0.509020551862616	9.79814613947386	9.5	3.06	0.66036355841773	0.509020551862616	NA	NA	NA
chr16	56594893	0.156144001615179	0.666641560624057	8.66324435871095	7.7	2.5	0.430761823834574	0.666641560624057	NA	NA	NA
chr16	56594909	0.0830471350625692	0.819582132081793	4.9889526237761	8.6	2.59	0.228082464572875	0.819582132081793	NA	NA	NA
chr16	56594969	0.277839870779689	0.437009326383415	11.0417240276787	8	2.67	0.777253325612127	0.437009326383415	NA	NA	NA
chr16	56595030	0.221916972645744	0.537765202596678	4.39210369467583	8.4	2.67	0.616195947740712	0.537765202596678	NA	NA	NA
chr16	56595093	0.161667290171857	0.655451791190963	6.62455526118075	7	2.71	0.446201373059585	0.655451791190963	NA	NA	NA
chr16	56595118	0.263379623623647	0.4621874544218	10.3144056945987	8.4	2.76	0.735249669310179	0.4621874544218	NA	NA	NA
chr16	56595579	0.188401696554822	0.602190965624403	5.11065465164844	7	2.62	0.521252385396862	0.602190965624403	NA	NA	NA
chr16	56595617	0.17179905643264	0.635086529889417	14.0928979792599	8.8	3.08	0.474579767773114	0.635086529889417	NA	NA	NA
chr16	56595633	0.21320353314676	0.55424511303416	12.3407367415841	8.4	2.67	0.591410938471803	0.55424511303416	NA	NA	NA
chr16	56595672	0.361262276503794	0.305050768288472	7.06319015012633	9.1	3.18	1.0256623471433	0.305050768288472	NA	NA	NA
chr16	56595744	0.150248082624298	0.678651868577975	15.3468047557548	8.6	2.88	0.414303475904278	0.678651868577975	NA	NA	NA
chr16	56595891	0.478999551851312	0.16131099262866	7.69529371189447	7.8	2.62	1.40067596684558	0.16131099262866	NA	NA	NA
chr16	56595960	0.375096292023231	0.285502964304911	8.02458093597541	8.5	2.27	1.06803890158919	0.285502964304911	NA	NA	NA
chr16	56596104	0.263751321085588	0.461532315619185	6.86115759781953	7.4	2.67	0.736326018674489	0.461532315619185	NA	NA	NA
chr16	56596234	0.657143404602188	0.0389609795263287	10.7410679953065	9.4	3.44	2.06459877231161	0.0389609795263288	NA	NA	NA
chr16	56596332	0.639233910172863	0.0466010198114158	3.54627487434843	9.9	4.15	1.98990846411113	0.0466010198114157	NA	NA	NA
chr16	56596366	0.153392706426881	0.67223780097843	12.7175017530742	8.8	4.08	0.423078756668442	0.67223780097843	NA	NA	NA
chr16	56596458	0.28035986353769	0.432687318671435	11.2753553048962	9	3.62	0.784601383455846	0.432687318671435	NA	NA	NA
chr16	56597020	0.0807306744758059	0.824548125213553	5.69410535496711	10.5	4.99	0.221699107146026	0.824548125213553	NA	NA	NA
chr16	56597472	0.305890630915643	0.390037930547882	8.45016742594947	10.3	4.76	0.859548578973823	0.390037930547882	NA	NA	NA
chr16	56598079	0.0321062973074747	0.929839826567719	6.50261670758592	10	5.27	0.0880463633604735	0.929839826567719	NA	NA	NA
chr16	56598102	0.0423817536999242	0.907456261453795	4.71130129221576	10.7	5.68	0.116247665162536	0.907456261453795	NA	NA	NA
chr16	56598122	0.40820966475104	0.241552871533008	1.61033478857247	10.8	5.49	1.17111421312786	0.241552871533008	NA	NA	NA
chr16	56598125	0.035316976688203	0.922840401807258	2.42589603523333	11.4	5.93	0.0968564401712916	0.922840401807258	NA	NA	NA
chr16	56598184	0.540569610006604	0.106678851993862	7.34804232950221	10.3	5.58	1.61330227751307	0.106678851993862	NA	NA	NA
chr16	56598196	0.588523205420181	0.0734833515191689	3.50210720777608	10.8	5.35	1.78981689936734	0.0734833515191688	NA	NA	NA
chr16	56598241	0.0885948921985424	0.807712680172848	22.0134315045327	10.7	5.68	0.243377877100347	0.807712680172848	NA	NA	NA
chr16	56598299	0.10493537526623	0.772964842542808	10.8382706181407	10.5	5.21	0.28849893902117	0.772964842542808	NA	NA	NA
chr16	56598311	0.623368336716636	0.0541536230497851	13.2424313883166	10.8	5.51	1.92560572726666	0.0541536230497852	NA	NA	NA
chr16	56598315	0.462205485756294	0.178646672183388	18.8879537223353	9.4	4.9	1.34493361930422	0.178646672183388	NA	NA	NA
chr16	56598538	0.48587947947015	0.154513517284097	4.64339441450473	10.3	4.08	1.42376843011196	0.154513517284097	NA	NA	NA
chr16	56598632	0.128873311520093	0.722725219379155	4.18715248771283	10.8	4.89	0.354818965313954	0.722725219379155	NA	NA	NA
chr16	56598836	0.277865722924645	0.436964887378227	3.77643676649664	11.2	5.45	0.77732866473631	0.436964887378227	NA	NA	NA
chr16	56598843	0.0552217492362325	0.879570115203747	12.7776482960258	9.2	4.85	0.151514193617523	0.879570115203747	NA	NA	NA
chr16	56598875	0.402897888735238	0.248330334476247	10.7712277204652	10.6	5.21	1.15441435064878	0.248330334476246	NA	NA	NA
chr16	56598911	0.512129769044599	0.130190092290983	6.39891417864764	10.5	5.06	1.51335270244582	0.130190092290983	NA	NA	NA
chr16	56598984	0.526794142562568	0.117702471865721	16.848324974101	10.6	4.79	1.56449028857507	0.117702471865721	NA	NA	NA
chr16	56599000	0.161245502237571	0.656304160645351	4.86330722189009	11.2	5.55	0.445021577724735	0.656304160645351	NA	NA	NA
chr16	56599038	0.258903406048338	0.470109418355591	5.79541930735961	11.4	5.04	0.722301032320358	0.470109418355591	NA	NA	NA
chr16	56599387	0.196503628587817	0.586365452279511	10.6857761102464	10	4.85	0.544110475451938	0.586365452279511	NA	NA	NA
chr16	56599395	0.342642739124343	0.332441465873181	8.92857206873904	9.8	5.29	0.969207908777132	0.332441465873181	NA	NA	NA
chr16	56599419	0.431470517273996	0.213113181171052	7.20841413241486	9.3	5.06	1.24505051812991	0.213113181171052	NA	NA	NA
chr16	56599436	0.241388728201186	0.50166938025853	7.66140588266923	10.6	5.13	0.671865413982745	0.50166938025853	NA	NA	NA
chr16	56599451	0.159906010662908	0.659013434312277	4.13163796969408	10.7	5.38	0.441275674556558	0.659013434312277	NA	NA	NA
chr16	56599471	0.227136116962655	0.52798944699489	1.460794532039	11.5	5.5	0.631078119480068	0.52798944699489	NA	NA	NA
chr16	56599513	0.188032671568021	0.602915419716729	15.2076734095953	9.1	4.84	0.520212577833997	0.602915419716729	NA	NA	NA
chr16	56599583	0.373580489587527	0.287611059013102	15.8339890359313	8.7	3.86	1.06337691129688	0.287611059013102	NA	NA	NA
chr16	56599593	0.448667282376927	0.193391368016967	5.99454570864144	10.8	4.76	1.30061179393242	0.193391368016967	NA	NA	NA
chr16	56599679	0.0432978642199286	0.905463283343305	9.86399516413502	8.9	3.93	0.118762797471867	0.905463283343305	NA	NA	NA
chr16	56599710	0.534688739405846	0.111301800905087	6.36878101844869	11.3	5.17	1.59236907364226	0.111301800905087	NA	NA	NA
chr16	56599718	0.328467012092345	0.354110715077999	4.48765965581615	9.9	4.58	0.926645322355382	0.354110715077999	NA	NA	NA
chr16	56599766	0.0992344809081936	0.785049618769332	18.6523720557835	9.2	4.39	0.272744508113348	0.785049618769332	NA	NA	NA
chr16	56600042	0.0225360367923673	0.950727448796131	10.4048061366104	10.8	5.2	0.0617932878473247	0.950727448796131	NA	NA	NA
chr16	56600210	0.197828460190734	0.583792398026525	18.775527101005	10.8	5.69	0.54785364822531	0.583792398026525	NA	NA	NA
chr16	56600233	0.226465071861777	0.529242288691627	14.596627197632	10.6	4.95	0.629163092402355	0.529242288691627	NA	NA	NA
chr16	56600292	0.667251571450724	0.0350462756965051	9.7406039744169	10.5	5.1	2.10782331088631	0.0350462756965051	NA	NA	NA
chr16	56600306	0.661536262650421	0.0372252861508443	5.6665553591883	11.6	5.91	2.08328463810821	0.0372252861508442	NA	NA	NA
chr16	56600452	0.405723674806444	0.244711772420446	10.1806267114312	10.9	4.38	1.16329021978305	0.244711772420446	NA	NA	NA
chr16	56600488	0.113355794531969	0.755195955068786	10.3155337077559	8.8	3.99	0.311795485661503	0.755195955068786	NA	NA	NA
chr16	56600499	0.0585221062170951	0.87242043015331	8.84624810531256	10.4	4.86	0.160584796452326	0.87242043015331	NA	NA	NA
chr16	56600636	0.202476648804952	0.574798237875489	14.7931161456196	7.2	3.43	0.560998972156036	0.574798237875489	NA	NA	NA
chr16	56600670	0.0802576048480413	0.825562979886251	9.50854528173526	9.1	3.45	0.220395718111479	0.825562979886251	NA	NA	NA
chr16	56600738	0.368281713946545	0.295045765757205	12.3635812433978	11.4	4.7	1.04711668307417	0.295045765757205	NA	NA	NA
chr16	56600901	0.00505335065415054	0.988946077723678	15.8329921142739	10.3	3.86	0.0138544802690585	0.988946077723678	NA	NA	NA
chr16	56600952	0.710197209852012	0.0213698963539881	6.94940620528956	11.4	4.27	2.30138469302256	0.0213698963539881	NA	NA	NA
chr16	56601009	0.053399395602954	0.883521339170905	12.8343531477671	7.6	3.31	0.146506778523248	0.883521339170906	NA	NA	NA
chr16	56601052	0.513406426784835	0.129071821791304	8.13676070153329	10.5	3.98	1.51777225476412	0.129071821791304	NA	NA	NA
chr16	56601454	0.240489487499539	0.503313393121892	9.17869741736828	10.6	5.06	0.669285470898536	0.503313393121892	NA	NA	NA
chr16	56601498	0.252652985666758	0.481270338610022	7.72706162146832	9.5	4.67	0.704260856148102	0.481270338610022	NA	NA	NA
chr16	56601502	0.0503330867621593	0.890174887652223	5.5441039203016	11.5	5.32	0.13808291579123	0.890174887652223	NA	NA	NA
chr16	56601525	0.322350802405553	0.36367383274562	14.973990470771	10.4	5.02	0.908386922197345	0.36367383274562	NA	NA	NA
chr16	56601528	0.532527813983419	0.113031553917915	15.9965710474746	9	4.35	1.58471301291455	0.113031553917915	NA	NA	NA
chr16	56601583	0.202366716675082	0.575010348838954	9.8161408777827	11.3	4.72	0.560687853748096	0.575010348838954	NA	NA	NA
chr16	56601598	0.198240149912487	0.582993680515682	7.8447007291681	11.1	4.61	0.549017149892231	0.582993680515682	NA	NA	NA
chr16	56601656	0.128526348955845	0.723447106748689	14.9944570975943	11.2	4.92	0.353855594913818	0.723447106748689	NA	NA	NA
chr16	56601716	0.614572258414961	0.0586706272885122	7.65353142831303	10.4	4.67	1.89065339695601	0.0586706272885122	NA	NA	NA
chr16	56601768	0.324726050867032	0.359944803396092	9.84316170100852	9.6	4.12	0.915470269354859	0.359944803396092	NA	NA	NA
chr16	56601771	0.109525421777096	0.763266553438363	2.78964826670314	10.4	4.09	0.301194014942048	0.763266553438363	NA	NA	NA
chr16	56601892	0.425601268276176	0.220098246658088	21.6786095014991	11.4	5.06	1.2262669169998	0.220098246658087	NA	NA	NA
chr16	56602058	0.326868668771409	0.35659749833023	11.3952042359905	9.7	4.4	0.921867873797368	0.35659749833023	NA	NA	NA
chr16	56602214	0.144849040228049	0.689707511793074	10.2687510199105	11.6	5.42	0.399252026456973	0.689707511793074	NA	NA	NA
chr16	56602276	0.489412422100219	0.151091404176245	13.5365414725236	10	4	1.43568707683487	0.151091404176245	NA	NA	NA
chr16	56602373	0.0197451073878994	0.956824413048163	12.1008393533491	9.1	4.07	0.0541390090874821	0.956824413048163	NA	NA	NA
chr16	56602643	0.0112283274625779	0.975441130099494	5.07994951784317	10.9	5.7	0.03078484065013	0.975441130099494	NA	NA	NA
chr16	56602648	0.330116825761095	0.351553045135911	14.7111715910108	10.1	4.84	0.931581117801273	0.351553045135911	NA	NA	NA
chr16	56602673	0.459114166301515	0.18195286073185	6.04751820401345	11.6	6.13	1.33476625629405	0.18195286073185	NA	NA	NA
chr16	56602675	0.360558731122538	0.306063312255925	3.10881079555619	11.7	5.72	1.0235173259056	0.306063312255925	NA	NA	NA
chr16	56602681	0.157981255541625	0.662912723324666	3.85772351817973	10.8	5.67	0.435895261405043	0.662912723324666	NA	NA	NA
chr16	56602714	0.393803104486885	0.260177559902466	19.5172583059531	10.7	5.96	1.12597155433488	0.260177559902466	NA	NA	NA
chr16	56602729	0.355131401267737	0.313933822574404	6.66502224908512	11.3	5.85	1.00700198024607	0.313933822574404	NA	NA	NA
chr16	56602799	0.0431573979182821	0.905768834073155	12.3375211167917	12.1	5.82	0.118377145013188	0.905768834073155	NA	NA	NA
chr16	56603052	0.451543264324506	0.190201508946834	7.1775208058948	10.8	5.39	1.30998322966988	0.190201508946834	NA	NA	NA
chr16	56603082	0.33832162876255	0.338972847562949	2.17095745369465	6.8	3.22	0.956196738210473	0.338972847562949	NA	NA	NA
chr16	56603174	0.367824513100433	0.295692023395621	5.35347625938161	11.5	5.72	1.04571632487401	0.29569202339562	NA	NA	NA
chr16	56603186	0.218884619647231	0.543477996949822	3.83591981219798	11.9	5.3	0.607562020033647	0.543477996949822	NA	NA	NA
chr16	56603190	0.268373069099449	0.453420921788045	4.54547219035611	11.3	5.25	0.749724046533737	0.453420921788045	NA	NA	NA
chr16	56603286	0.493235248118064	0.147440728875232	7.87275745188641	9.5	5.17	1.44863075045593	0.147440728875232	NA	NA	NA
chr16	56603425	0.0817112219373559	0.822445348362306	9.21489317137979	11.8	5.37	0.224400928384139	0.822445348362306	NA	NA	NA
chr16	56603429	0.403524703037013	0.247525108184734	9.90309210716921	11.5	5.4	1.15638159075738	0.247525108184734	NA	NA	NA
chr16	56603497	0.162072754259629	0.654632747248082	13.4836982738208	9.7	4.76	0.447335626757231	0.654632747248082	NA	NA	NA
chr16	56603513	0.142040144587899	0.695480419615896	5.18748925931542	10.9	5.26	0.39142864866086	0.695480419615896	NA	NA	NA
chr16	56603661	0.194672628477547	0.589928456280336	14.1307430629429	10.2	5.43	0.538939709336535	0.589928456280336	NA	NA	NA
chr16	56603671	0.111488035034254	0.759128710786458	13.7630202991584	10	5.23	0.306625146695503	0.759128710786458	NA	NA	NA
chr16	56603700	0.361106261641638	0.305275152142328	10.0028856069828	10.3	4.72	1.02518659488947	0.305275152142328	NA	NA	NA
chr16	56603716	0.26163962282434	0.465259802560284	16.0223577412293	8.4	3.13	0.73021331888144	0.465259802560285	NA	NA	NA
chr16	56604283	0.782341593017671	0.00747994756802538	8.1690015979041	11.6	5.83	2.67468508305064	0.00747994756802539	NA	NA	NA
chr16	56604523	0.317708542778068	0.371017230213533	15.137902352079	11.9	5.76	0.894569559633114	0.371017230213533	NA	NA	NA
chr16	56604615	0.174303784785966	0.630085093564966	12.1331276660362	11.9	5.88	0.481607083050253	0.630085093564966	NA	NA	NA
chr16	56604730	0.178588822739989	0.621560120169021	7.03309450611953	11.8	5.59	0.493640461495188	0.621560120169021	NA	NA	NA
chr16	56605015	0.353550935989691	0.316245495658503	13.2221369598169	10.4	5.04	1.00220313155721	0.316245495658503	NA	NA	NA
chr16	56605254	0.290105526769834	0.416160413162176	3.15841876522473	11.3	5.48	0.813100546500254	0.416160413162176	NA	NA	NA
chr16	56605295	0.700952065169973	0.0239311607666088	2.98494921620135	11.7	5.98	2.25823261687016	0.0239311607666088	NA	NA	NA
chr16	56605329	0.421392053676267	0.225187143815879	3.32238326878198	11.1	5.99	1.21285008144905	0.225187143815879	NA	NA	NA
chr16	56605744	0.0330805605465267	0.927715411147866	12.6095749110124	8.3	4.52	0.0907195813170266	0.927715411147866	NA	NA	NA
chr16	56605946	0.287347380857689	0.420807244678071	10.7423835091091	10.7	4.9	0.80502154915002	0.420807244678072	NA	NA	NA
chr16	56606145	0.273331705786176	0.444790339770343	13.1811340418109	10.5	4.99	0.764129054050388	0.444790339770343	NA	NA	NA
chr16	56606210	0.157677164154518	0.663529440722687	5.09987942465313	11	5.1	0.43504544572027	0.663529440722687	NA	NA	NA
chr16	56606433	0.257214949746707	0.473113063768604	5.99899091845373	10.5	5.84	0.717423110757024	0.473113063768604	NA	NA	NA
chr16	56606656	0.252259251022648	0.4819772244919	9.92326988630684	11.3	5.87	0.703126009459674	0.481977224491899	NA	NA	NA
chr16	56606828	0.591703125710146	0.0715574138914338	5.47746750117059	11.2	5.75	1.8019236807578	0.0715574138914337	NA	NA	NA
chr16	56606863	0.213412246645138	0.553848080547126	6.68396559600995	11.7	5.95	0.592003745102902	0.553848080547126	NA	NA	NA
chr16	56606880	0.131345651058114	0.717587020679263	7.55849268911079	11.7	5.58	0.36168555775208	0.717587020679263	NA	NA	NA
chr16	56606903	0.291074823033226	0.414533137269419	8.67504410104541	11.2	5.77	0.815942300382779	0.414533137269419	NA	NA	NA
chr16	56606949	0.136699609942561	0.706495146138055	9.21484829427664	10	4.69	0.376567362544453	0.706495146138055	NA	NA	NA
chr16	56607035	0.293342920127677	0.41073716683894	9.53000906495336	10.9	5.13	0.822597067502374	0.410737166838941	NA	NA	NA
chr16	56607055	0.0332020274665386	0.927450576820407	8.05352704408019	10	4.9	0.0910528756430642	0.927450576820407	NA	NA	NA
chr16	56607165	0.432913737620984	0.211415372459902	17.3283141838918	9.4	4.74	1.24968299271519	0.211415372459902	NA	NA	NA
chr16	56607189	0.20006531384282	0.579457599361659	17.14173678915	9.2	5.35	0.554177172361006	0.579457599361659	NA	NA	NA
chr16	56607196	0.517431905168018	0.125584727767278	9.42796573477287	10.1	4.53	1.53174761409644	0.125584727767278	NA	NA	NA
chr16	56607248	0.265211880702226	0.458962006583992	12.3102694213904	11.3	5.46	0.740557134774879	0.458962006583992	NA	NA	NA
chr16	56607287	0.708845378125449	0.0217320045588006	10.3787669060201	10.6	5.21	2.29501953916441	0.0217320045588005	NA	NA	NA
chr16	56607292	0.554775146600862	0.0960172008793562	9.45962051738185	8.8	4.44	1.66447671336005	0.0960172008793563	NA	NA	NA
chr16	56607360	0.00237687523002968	0.994800614808623	9.42841698173178	10.6	5.04	0.00651650908588271	0.994800614808623	NA	NA	NA
chr16	56607395	0.161947950234742	0.654884818085191	12.4231449954997	10.2	4.71	0.446986485004053	0.654884818085191	NA	NA	NA
chr16	56607461	0.254498458454819	0.477963108534437	12.15447950483	8.4	3.95	0.709582445755512	0.477963108534438	NA	NA	NA
chr16	56607479	0.443763509814087	0.198901981332811	17.2274204457051	10	4.71	1.28468614628882	0.198901981332811	NA	NA	NA
chr16	56607500	0.47186973058941	0.168541797690826	2.95925821641763	10.7	5.52	1.37690442906427	0.168541797690826	NA	NA	NA
chr16	56607509	0.175471289576561	0.627758422808815	9.37265489073045	9.4	5.13	0.48488429576676	0.627758422808815	NA	NA	NA
chr16	56607511	0.228655565323617	0.525157102592975	5.65609877901457	10.5	5.52	0.635416050612865	0.525157102592975	NA	NA	NA
chr16	56607556	0.0409075516907287	0.91066432751788	13.4560758122266	10.9	5.13	0.112200632698515	0.91066432751788	NA	NA	NA
chr16	56607635	0.253782415197652	0.479245134963133	8.03517495920052	9.9	5.2	0.707517188420099	0.479245134963133	NA	NA	NA
chr16	56607650	0.0093314165295544	0.979589303671769	7.98673814245101	8.9	4.18	0.0255838048858456	0.979589303671769	NA	NA	NA
chr16	56607865	0.145067403151061	0.689259326210168	15.8463383370601	10.6	4.27	0.399860419635086	0.689259326210168	NA	NA	NA
chr16	56607889	0.164584844283148	0.649565704907623	8.78524867875348	10.7	4.74	0.454365603618968	0.649565704907623	NA	NA	NA
chr16	56608063	0.551194775854017	0.098637469056589	13.1231691697691	10.5	4.3	1.65149535202308	0.098637469056589	NA	NA	NA
chr16	56608086	0.283826551855905	0.426774086699011	16.1054721674715	9.1	4.72	0.794723968574462	0.426774086699011	NA	NA	NA
chr16	56608092	0.085380573116855	0.814585575333506	10.4732697298319	11.2	4.89	0.234514502981703	0.814585575333506	NA	NA	NA
chr16	56608112	0.596183683510916	0.06889997970141	20.4340646624344	10.2	4.98	1.81907505812341	0.06889997970141	NA	NA	NA
chr16	56608185	0.0601939300653865	0.868801838098276	9.80244162951495	11	4.67	0.165180595385358	0.868801838098276	NA	NA	NA
chr16	56608218	0.381232148369818	0.277055007342921	17.7846639578906	9.9	4.33	1.08695882439896	0.277055007342921	NA	466	54
chr16	56608228	0.119337954645061	0.742634345003783	12.4966389194023	9.4	4.03	0.32836679643453	0.742634345003783	NA	466	54
chr16	56608230	0.546016404895875	0.10250679419256	9.63847714123676	11	5.21	1.63282031007371	0.10250679419256	NA	466	54
chr16	56608232	0.566013349656327	0.0880820594137409	9.15970611584277	11.5	4.79	1.70560279087061	0.088082059413741	NA	466	54
chr16	56608238	0.149824741506635	0.67951678517757	6.27390356429042	12.3	5.21	0.413122609454744	0.67951678517757	NA	466	54
chr16	56608249	0.0765884763670515	0.833441993411008	4.26484444375997	10.6	4.86	0.210289162302136	0.833441993411008	NA	466	54
chr16	56608284	0.568212453489454	0.0865802345965876	4.975393252665	11.9	5.04	1.71371960471185	0.0865802345965876	NA	466	54
chr16	56608287	0.399761519551614	0.25238130477559	7.55334146905546	10.8	4.92	1.14458452722057	0.25238130477559	NA	466	54
chr16	56608293	0.394706205588446	0.258987466708333	7.82494696973282	10.5	4.95	1.12878754805378	0.258987466708333	NA	466	54
chr16	56608297	0.190467854957788	0.598140573557496	2.36268158131217	11.9	5.28	0.527076343990763	0.598140573557496	NA	466	54
chr16	56608300	0.408209664751058	0.241552871533008	3.65063992035223	11.7	4.74	1.17111421312786	0.241552871533008	NA	466	54
chr16	56608317	0.0165664361823454	0.963770864913079	6.83212864779967	11.3	4.45	0.0454221012535442	0.963770864913079	NA	466	54
chr16	56608335	0.116296084359964	0.749015157292213	5.31043345914333	11.3	4.67	0.319938228885477	0.749015157292213	NA	466	54
chr16	56608356	0.226277361761358	0.529592959331628	4.11284670075655	12.6	5.42	0.628627489282561	0.529592959331628	NA	466	54
chr16	56608359	0.312907797494002	0.378687721206946	1.4987583741276	12.7	5.27	0.880316786810678	0.378687721206946	NA	466	54
chr16	56608375	0.258903406048336	0.470109418355589	7.24427413419951	11	4.71	0.722301032320362	0.470109418355589	NA	466	54
chr16	56608386	0.599566714081117	0.0669367663501033	4.59808067586611	11.3	4.16	1.83209836888658	0.0669367663501033	NA	466	54
chr16	56608404	0.408209664751058	0.241552871533008	3.42333075801972	11.9	4.86	1.17111421312786	0.241552871533008	NA	466	54
chr16	56608415	0.378988476819006	0.280128214055192	4.49564948458805	10.8	4.05	1.08003136343907	0.280128214055192	NA	466	54
chr16	56608427	0.243371145351876	0.49805311351753	7.40777587177208	10.5	4.7	0.677556218543459	0.49805311351753	NA	466	54
chr16	56608433	0.157324145649857	0.664245613769521	6.09524419841298	12.2	4.83	0.434058977587967	0.664245613769521	NA	466	54
chr16	56608437	0.258903406048337	0.470109418355588	5.79541930735961	11.5	5.17	0.722301032320363	0.470109418355588	NA	466	54
chr16	56608447	0.576886888057502	0.0808169392553124	5.57174169520088	10.4	4.77	1.74596554413728	0.0808169392553124	NA	466	54
chr16	56608449	0.527088424999536	0.117459852998425	8.40025068798482	12.1	5.13	1.56552503072077	0.117459852998425	NA	466	54
chr16	56608451	0.484462844103877	0.15589875506703	3.50095555371104	11.8	4.96	1.41900089522895	0.15589875506703	NA	466	54
chr16	56608455	0.171361828761457	0.635960955868886	3.75057878221583	10.9	4.7	0.473353560400146	0.635960955868886	NA	466	54
chr16	56608464	0.401856206933921	0.249671737552252	1.83232127113727	11.4	4.33	1.15114706675792	0.249671737552252	NA	466	54
chr16	56608474	0.132809996285528	0.714548497718709	10.1238092436753	9	4.24	0.365754200861623	0.714548497718709	NA	466	54
chr16	56608495	0.183806707861801	0.611233817709707	2.75871582438366	10.3	4.14	0.508313052621842	0.611233817709707	NA	466	54
chr16	56608508	0.328616357005213	0.353878804146552	4.81014070225933	12.1	4.77	0.927091933128723	0.353878804146552	NA	466	54
chr16	56608512	0.220230772326739	0.540938944470124	5.22603893563665	11.4	4.95	0.611393742196032	0.540938944470124	NA	466	54
chr16	56608521	0.312907797494002	0.378687721206946	1.90051679761048	11.6	4.67	0.880316786810678	0.378687721206946	NA	466	54
chr16	56608536	0.415196256309973	0.232798354142203	3.30969455168846	12	4.74	1.19318135749112	0.232798354142203	NA	466	54
chr16	56608541	0.423966376201431	0.222066936541688	4.01584834772286	11.4	4.84	1.22105040314572	0.222066936541688	NA	466	54
chr16	56608573	0.401856206933921	0.249671737552252	1.52739224400648	12.4	5.13	1.15114706675792	0.249671737552252	NA	466	54
chr16	56608607	0.01213567531314	0.973457119575284	5.14178780025821	11.3	4.95	0.0332727054806121	0.973457119575284	MT2A	466	54
chr16	56608613	0.227136116962651	0.527989446994873	1.53675584770503	12.1	5.45	0.631078119480095	0.527989446994873	MT2A	466	54
chr16	56608615	0.258903406048337	0.470109418355588	5.79541930735961	11.7	5.12	0.722301032320363	0.470109418355588	MT2A	466	54
chr16	56608629	0.288685607887641	0.418549619730176	6.45643218809988	10.6	4.88	0.808940068797378	0.418549619730176	MT2A	466	54
chr16	56608652	0.0987111484206924	0.786161095206499	2.3013249738809	11.8	5.14	0.271298974404301	0.786161095206499	MT2A	466	54
chr16	56608682	0.408209664751058	0.241552871533008	1.82668929247932	12	5.48	1.17111421312786	0.241552871533008	MT2A	466	54
chr16	56608718	0.141751588303664	0.696074271412493	6.01523425318818	10.8	5.49	0.390625233014262	0.696074271412493	MT2A	NA	NA
chr16	56608849	0.173130227298301	0.632426781025005	4.45547740031237	11.5	5.1	0.478313933057553	0.632426781025005	MT2A	NA	NA
chr16	56608894	0.537126748429588	0.109370311724549	2.88151794761585	10.9	4.82	1.60102983281982	0.109370311724549	MT2A	NA	NA
chr16	56608914	0.401856206933921	0.249671737552252	1.52739224400648	12	5.87	1.15114706675792	0.249671737552252	MT2A	NA	NA
chr16	56608920	0.227136116962651	0.527989446994873	2.24670199027598	8.2	4.13	0.631078119480095	0.527989446994873	MT2A	NA	NA
chr16	56608961	0.240626304178193	0.503063115379607	5.72371419798006	11.9	5.26	0.66967794301918	0.503063115379607	MT2A	NA	NA
chr16	56609008	0.401856206933921	0.249671737552252	1.71694272033103	11.6	4.55	1.15114706675792	0.249671737552252	MT2A	NA	NA
chr16	56609011	0.549439712216444	0.0999383025749127	2.59468304534687	10.4	4.3	1.64515280872799	0.099938302574913	MT2A	NA	NA
chr16	56609160	0.0298731093998568	0.934710858187372	9.62602678992766	10.2	3.91	0.0819193360317068	0.934710858187372	MT2A	NA	NA
chr16	56609162	0.314906336126421	0.37548511808701	6.77171547540062	8.2	2.7	0.886245745078717	0.375485118087011	MT2A	NA	NA
chr16	56609218	0.33832162876255	0.338972847562941	2.3516353172011	11.4	4.33	0.956196738210489	0.338972847562941	MT2A	NA	NA
chr16	56609243	0.385972562391078	0.270622500766497	2.76753078207477	10.9	4.28	1.10163013716315	0.270622500766498	MT2A	NA	NA
chr16	56609329	0.389276229669622	0.266188320165553	5.76569813321246	9.9	3.38	1.11188332266923	0.266188320165553	MT2A	NA	NA
chr16	56609348	0.312907797494002	0.378687721206946	2.03443627210477	11.8	4.71	0.880316786810677	0.378687721206946	MT2A	NA	NA
chr16	56609369	0.138187707522732	0.703420951614873	3.30102338755584	10	3.62	0.380706626047436	0.703420951614873	MT2A	NA	NA
chr16	56609388	0.227136116962651	0.527989446994873	1.94869990574003	11.3	4.79	0.631078119480095	0.527989446994873	MT2A	NA	NA
chr16	56609390	0.215315241241716	0.550233181165579	2.88838070981225	11.5	4.62	0.597410745670903	0.550233181165579	MT2A	NA	NA
chr16	56609535	0.48469749374652	0.155668789772872	2.20015435653287	11.1	4.61	1.41979012818983	0.155668789772872	NA	NA	NA
chr16	56609668	0.401856206933921	0.249671737552252	2.89270509521371	11.7	4.79	1.15114706675792	0.249671737552252	NA	NA	NA
chr16	56609798	0.0723731018121422	0.842510475782598	6.9591016112246	10.9	3.84	0.1986833159453	0.842510475782598	NA	NA	NA
chr16	56609869	0.392326020208215	0.262130525004438	3.06578082544437	9.9	4.93	1.12136970732406	0.262130525004438	NA	NA	NA
chr16	56610147	0.310144593535376	0.383137656033452	13.5632209595098	8.6	4.27	0.87212964367887	0.383137656033452	NA	NA	NA
chr16	56610198	0.161307813198442	0.656178217136423	11.5368054335756	9	3.27	0.44519586164663	0.656178217136423	NA	NA	NA
chr16	56610241	0.0408751668850549	0.91073481450993	18.0863239266452	10.4	4.62	0.112111732974282	0.91073481450993	NA	NA	NA
chr16	56610336	0.61241604426433	0.0598145890162907	4.66441407641233	10.8	4.37	1.88215783275956	0.0598145890162907	NA	NA	NA
chr16	56610436	0.535140229841405	0.110942508836274	6.03144153674676	12.1	5.2	1.59397109629506	0.110942508836274	NA	NA	NA
chr16	56610455	0.650611750085614	0.0416412994311945	4.9757039700887	12.3	4.67	2.03708724929328	0.0416412994311945	NA	NA	NA
chr16	56610496	0.0532992753270117	0.883738487557867	12.2819895100145	10.1	3.73	0.146231692389294	0.883738487557867	NA	NA	NA
chr16	56610545	0.46762423676117	0.172937758218512	6.0861364168235	10.2	4.26	1.36282472057351	0.172937758218512	NA	NA	NA
chr16	56610566	0.232141559670979	0.518682565620922	17.5315781921896	8.3	2.21	0.64537752318105	0.518682565620922	NA	NA	NA
chr16	56610941	0.128842406078448	0.722789512997434	19.812029821154	9.1	3.48	0.354733151091484	0.722789512997434	NA	NA	NA
chr16	56611079	0.767862171561807	0.00949651468738085	8.49108061450623	11.9	4.95	2.59364260562351	0.00949651468738089	NA	NA	NA
chr16	56611151	0.0238231957226494	0.947916325877622	9.37243288314179	10.9	4.93	0.0653236332977104	0.947916325877622	NA	NA	NA
chr16	56611221	0.0885876011320557	0.807728256792654	7.84158937597012	10.3	4.37	0.243357767921682	0.807728256792654	NA	NA	NA
chr16	56611437	0.191111045554045	0.596881714086445	11.0457842800229	11.9	4.77	0.528890065311641	0.596881714086445	NA	NA	NA
chr16	56611819	0.182353867889829	0.614102922558725	21.3846760166959	8.9	3.73	0.504225500684828	0.614102922558724	NA	NA	NA
chr16	56612335	0.341083388984454	0.334790909103353	3.90897388903966	12.6	5.38	0.96450877909294	0.334790909103353	NA	NA	NA
chr16	56612431	0.319295610030841	0.368498513694893	13.22593345928	12.5	5.1	0.89928943431679	0.368498513694893	NA	NA	NA
chr16	56612548	0.345321467300036	0.328425372352705	7.62622896346977	9.9	3.78	0.977290464745155	0.328425372352706	NA	NA	NA
chr16	56612600	0.116598585407731	0.748379991671748	4.23222992014318	12.7	5.6	0.320776206625489	0.748379991671748	NA	NA	NA
chr16	56612894	0.360558731122532	0.306063312255927	5.59641907390853	12.8	5.12	1.0235173259056	0.306063312255927	NA	NA	NA
chr16	56613080	0.138187707522743	0.703420951614865	2.47502473612422	13.6	5.56	0.380706626047447	0.703420951614865	NA	NA	NA
chr16	56613110	0.484894933864901	0.155475450020552	10.2596761689783	10.7	5.46	1.42045434853256	0.155475450020552	NA	NA	NA
chr16	56614282	0.408806306179064	0.240798151190618	6.3351266879844	9.8	4.78	1.17299415112255	0.240798151190619	NA	NA	NA
chr16	56614290	0.424357975933506	0.221594471857456	4.59103406586846	13.3	5.33	1.22229927890248	0.221594471857456	NA	NA	NA
chr16	56614323	0.178486168047192	0.621763880818389	17.1407187817525	13	4.67	0.493352015856245	0.621763880818389	NA	NA	NA
chr16	56614346	0.155851759735422	0.667235295050007	6.01155297426309	12.1	4.51	0.429945488161115	0.667235295050007	NA	NA	NA
chr16	56614420	0.205458010719683	0.569057090278515	11.5995261853108	12.1	5.09	0.569440718755909	0.569057090278515	NA	NA	NA
chr16	56614510	0.383354008507132	0.274165575607407	7.0813585979103	12.6	4.93	1.0935199477134	0.274165575607407	NA	NA	NA
chr16	56615023	0.348708445074347	0.323383559467892	10.4184246926951	11.9	3.98	0.987528620244028	0.323383559467892	NA	NA	NA
chr16	56615106	0.406703077396392	0.243464520480483	8.25799224273738	13.5	4.9	1.16637089564553	0.243464520480483	NA	NA	NA
chr16	56615340	0.481283880620327	0.159034471842758	9.64938284380744	12.3	4.3	1.40832629851986	0.159034471842759	NA	NA	NA
chr16	56615595	0.0642250015706474	0.860085885568985	7.04118391960894	10.9	4.07	0.176264836899448	0.860085885568985	NA	NA	NA
chr16	56615649	0.665650946209929	0.035647580380587	9.04607218992576	13.2	6.12	2.10092465924825	0.0356475803805869	NA	NA	NA
chr16	56615731	0.0752672114038897	0.836282559431353	10.5566938877453	12.2	5.79	0.206650831210277	0.836282559431353	NA	NA	NA
chr16	56615784	0.653038539457145	0.0406314264590172	4.8663932396552	12.4	5.08	2.04727158257882	0.0406314264590173	NA	NA	NA
chr16	56615792	0.0799868167693377	0.826143994001224	3.59181630977557	14.2	6.32	0.219649683929109	0.826143994001224	NA	NA	NA
chr16	56615822	0.171126046284225	0.636432673170356	5.47614521069439	13.7	6.38	0.472692366859057	0.636432673170356	NA	NA	NA
chr16	56615824	0.305693113582322	0.390359773673941	5.09593832535453	13.9	5.82	0.858965095135777	0.390359773673941	NA	NA	NA
chr16	56615847	0.24101203173169	0.502357789375193	4.30387511251001	13	6.09	0.670784552897503	0.502357789375193	NA	NA	NA
chr16	56615854	0.194510981437118	0.590243392451234	7.76038788345811	13	5.62	0.538483356441488	0.590243392451234	NA	NA	NA
chr16	56615886	0.361737415249428	0.304367951318418	8.78427469009372	12.7	4.9	1.02711152729755	0.304367951318418	NA	NA	NA
chr16	56615918	0.248189136721941	0.489310723294566	5.40372898934657	10.7	6.15	0.691405540435157	0.489310723294566	NA	NA	NA
chr16	56615922	0.110510499928095	0.761188999100785	5.21435953732844	13.6	6	0.30391979153679	0.761188999100785	NA	NA	NA
chr16	56615953	0.200016274718872	0.579552502880473	7.71148819404465	14.1	5.55	0.554038492255414	0.579552502880473	NA	NA	NA
chr16	56616005	0.18723548668385	0.604481485850868	5.01750617624891	13.7	5.46	0.517966724917764	0.604481485850868	NA	NA	NA
chr16	56616009	0.0557024001057417	0.878528364341307	5.1094760970861	14.2	6.58	0.152835040092319	0.878528364341307	NA	NA	NA
chr16	56616014	0.259113867480928	0.469735612460252	3.11275215683374	13	5.94	0.722909295188607	0.469735612460252	NA	NA	NA
chr16	56616052	0.190009829744641	0.599037611073435	5.02163162394177	13.5	5.25	0.52578498075795	0.599037611073435	NA	NA	NA
chr16	56616058	0.262841864191487	0.463136019290069	3.1656104932483	13.8	5.71	0.733692748118929	0.463136019290069	NA	NA	NA
chr16	56616103	0.644123673913882	0.0444236811495902	2.29043871903818	14.4	6.1	2.01007094060968	0.0444236811495902	NA	NA	NA
chr16	56616149	0.459393428529115	0.181652714295286	8.22625573807014	13.4	5.32	1.33568359301415	0.181652714295286	NA	NA	NA
chr16	56616292	0.0217890700381376	0.952359031782984	7.49410433963382	11.8	5.33	0.0597446222338531	0.952359031782984	NA	NA	NA
chr16	56616456	0.239691696049284	0.50477383099297	5.30752168991833	12.7	5.33	0.666997342373449	0.50477383099297	NA	NA	NA
chr16	56616470	0.310084638296059	0.383234491379702	8.88524593818485	13	5.96	0.871952132944352	0.383234491379702	NA	NA	NA
chr16	56616596	0.408885892990011	0.240697578167575	14.0279509943921	13.2	6.46	1.17324498231471	0.240697578167575	NA	NA	NA
chr16	56616669	0.35725448079391	0.310842489999058	16.8511668823656	13.3	6.57	1.01345581689215	0.310842489999058	NA	NA	NA
chr16	56616732	0.444773211194025	0.197759944605808	7.57498915380578	13.7	5.79	1.28795983616148	0.197759944605808	NA	NA	NA
chr16	56616750	0.00433277334348679	0.990522236238166	8.38903586911438	9.7	4.88	0.0118788946750493	0.990522236238166	NA	NA	NA
chr16	56616777	0.275342713056663	0.441311623257669	5.55584288352852	14	6.85	0.769980224729429	0.441311623257669	NA	NA	NA
chr16	56616794	0.303247380881247	0.394355597210718	7.49416694065896	12.3	4.88	0.851745074608585	0.394355597210718	NA	NA	NA
chr16	56616830	0.630753934846675	0.0505439005321889	3.62228987739238	12.1	5.02	1.955331966087	0.0505439005321888	NA	NA	NA
chr16	56616832	0.464909987214841	0.175783589330817	7.13093896836908	11.6	5.02	1.35385203302408	0.175783589330818	NA	NA	NA
chr16	56616935	0.550372159112415	0.0992458370602824	6.44647248700517	14.4	6.57	1.64852084366302	0.0992458370602824	NA	NA	NA
chr16	56616944	0.264057531554234	0.460992912552497	13.2465334505719	12.4	5.32	0.737212862652248	0.460992912552497	NA	NA	NA
chr16	56616985	0.297550887768193	0.403738437671356	20.6807458489865	12.3	5.58	0.834963183868205	0.403738437671356	NA	NA	NA
chr16	56617038	0.71779986119014	0.0194106470757574	11.5123397906081	13.8	6.34	2.33754917614663	0.0194106470757573	NA	NA	NA
chr16	56617070	0.13641866396706	0.70707597043629	12.1239835429662	11.9	4.79	0.375786035254483	0.70707597043629	NA	303	28
chr16	56617075	0.190227686088021	0.598610881060588	9.85923528332325	12.9	5.15	0.526399186114392	0.598610881060588	NA	303	28
chr16	56617103	0.612896960260962	0.0595581809005877	11.9868544001953	12.5	5.66	1.88405023390674	0.0595581809005876	NA	303	28
chr16	56617122	0.463008936372146	0.177793246139555	9.74290279822334	10.8	5.16	1.34758081001484	0.177793246139555	NA	303	28
chr16	56617128	0.0965519924172185	0.790750464862454	13.1600393997949	10	3.4	0.265336219666348	0.790750464862454	NA	303	28
chr16	56617137	0.423203345765021	0.22298918116593	13.7134856792763	12.9	6.56	1.21861808626213	0.22298918116593	NA	303	28
chr16	56617145	0.0240762133304294	0.947363801725405	7.42092550208896	12.5	5.84	0.0660176144727975	0.947363801725404	NA	303	28
chr16	56617174	0.52864781182542	0.116179441068124	7.30750953049317	13.6	6.5	1.57101380987566	0.116179441068124	NA	303	28
chr16	56617176	0.0163567230838996	0.964229239472868	5.62149482573342	13	6.6	0.0448470284791883	0.964229239472868	NA	303	28
chr16	56617198	0.0645243903970532	0.859439080909067	3.22963588207584	11.2	4.69	0.177088237642434	0.859439080909067	NA	303	28
chr16	56617203	0.345516278014896	0.328134284632392	4.19567439294741	13.6	6.15	0.977878773476355	0.328134284632392	NA	303	28
chr16	56617207	0.684586250273963	0.0289687620482419	4.1834951895079	11.8	5.67	2.18391136078214	0.0289687620482419	NA	303	28
chr16	56617213	0.349882165431715	0.321645816773372	11.278688869574	9.8	4.59	0.991081436328786	0.321645816773372	NA	303	28
chr16	56617260	0.370296390654888	0.292206998709553	8.66833955152862	11.6	5.52	1.05329240508826	0.292206998709553	NA	303	28
chr16	56617262	0.250260187908851	0.485573146092702	8.58935337405511	12.1	5.17	0.697367003079919	0.485573146092702	NA	303	28
chr16	56617271	0.258454531691398	0.470907113101248	7.31669361571674	13	6.6	0.721003903464581	0.470907113101248	NA	303	28
chr16	56617276	0.188864204160261	0.601283432855227	6.68830998844836	13.5	6.52	0.522555761278847	0.601283432855227	NA	303	28
chr16	56617280	0.253649162922264	0.479483879113817	9.31418271822351	13.6	6.08	0.707132921197939	0.479483879113817	NA	303	28
chr16	56617283	0.176469759606364	0.625770952969004	9.66178124513612	13.8	6.27	0.487687858658536	0.625770952969004	NA	303	28
chr16	56617285	0.378292477433987	0.281085273358298	6.18587354650448	12.6	5.25	1.07788456733849	0.281085273358298	NA	303	28
chr16	56617289	0.0607914048902526	0.867509157692214	11.2900953515229	13.3	6.46	0.166823207412682	0.867509157692214	NA	303	28
chr16	56617293	0.151651596817897	0.675786807350498	12.3003265654373	11.6	5.48	0.418219270877444	0.675786807350498	NA	303	28
chr16	56617297	0.124160521723059	0.732547232021934	9.9361548154464	13.4	6.08	0.341739116121865	0.732547232021934	NA	303	28
chr16	56617311	0.227407539566731	0.527483043608646	9.98250408480675	13.7	6.52	0.631852837602869	0.527483043608646	NA	303	28
chr16	56617315	0.212156717247754	0.556238128618753	9.40703859159144	13.8	6.46	0.588438311734681	0.556238128618753	NA	303	28
chr16	56617319	0.266125025815663	0.457358302566758	7.02274198698633	13.8	6.2	0.743203800848824	0.457358302566758	NA	303	28
chr16	56617327	0.0191124353669919	0.958206816296102	6.0718030424181	11.7	5.68	0.0524039631813804	0.958206816296102	NA	303	28
chr16	56617347	0.269072623993879	0.452198795405528	8.11880185089013	13.2	6.18	0.751754356308783	0.452198795405528	NA	303	28
chr16	56617349	0.414469493730174	0.233700539538997	4.9159222924747	13.3	5.96	1.19088040117055	0.233700539538997	NA	303	28
chr16	56617363	0.197584502455843	0.584265891174808	4.68466458047499	13.5	6.45	0.547164254994749	0.584265891174808	NA	303	28
chr16	56617367	0.428264571566672	0.21691261439782	4.54561631281323	13.9	6.85	1.23477940452456	0.21691261439782	NA	303	28
chr16	56617396	0.144450566058044	0.690525596008186	7.64427007882589	12.7	6.11	0.398141892118908	0.690525596008186	NA	NA	NA
chr16	56617422	0.427184693775058	0.218201075082181	4.38426467317108	11	4.5	1.2313256958642	0.218201075082181	NA	NA	NA
chr16	56617427	0.0810645559456381	0.823832005348066	7.12916440957919	11.9	4.82	0.222619054346487	0.823832005348066	NA	NA	NA
chr16	56617437	0.157943888090943	0.662988497162921	5.31138046723265	12.8	5.77	0.435790830670456	0.662988497162921	NA	NA	NA
chr16	56617439	0.175327986603554	0.628043846804355	4.91976236267863	10.3	3.47	0.484481984530201	0.628043846804355	NA	NA	NA
chr16	56617444	0.414387236021997	0.233802776429592	4.47145376763775	11.4	5.02	1.19062005114458	0.233802776429592	NA	NA	NA
chr16	56617455	0.0779629493619188	0.830488877226457	13.0995173907886	12.9	6.23	0.2140746072877	0.830488877226457	NA	NA	NA
chr16	56617459	0.278224295688543	0.436348726435876	21.6908534998114	11	5.64	0.778373720796547	0.436348726435877	NA	NA	NA
chr16	56617471	0.430108311386324	0.214722851179349	17.4945889781253	12.5	6	1.24068306929773	0.214722851179349	NA	NA	NA
chr16	56617506	0.109262979441859	0.763820281047622	4.08219487276439	13.8	6.46	0.300467895958705	0.763820281047622	NA	NA	NA
chr16	56617535	0.122689168323302	0.735620952560681	9.66146262125125	12.4	5.93	0.337657968429226	0.735620952560681	NA	NA	NA
chr16	56617544	0.254765881119688	0.4774846905914	5.44914251732005	12.2	4.89	0.710353920151261	0.4774846905914	NA	NA	NA
chr16	56617559	0.258636207886214	0.470584184540161	5.59297039458863	12.6	6	0.721528870296989	0.470584184540161	NA	NA	NA
chr16	56617583	0.127840506458912	0.724874642237061	14.8700033989386	13	6	0.351951491092331	0.724874642237061	MT1L	NA	NA
chr16	56617603	0.187787736140575	0.603396439193244	15.2211822825707	10.3	4.62	0.519522482155479	0.603396439193244	MT1L	NA	NA
chr16	56617611	0.0708147953508378	0.845867120055976	14.490596020653	13.6	5.85	0.194394341737779	0.845867120055976	MT1L	NA	NA
chr16	56617654	0.185592729075875	0.607713255689731	16.7390751450385	12.9	5.74	0.513340361038017	0.607713255689731	MT1L	NA	NA
chr16	56617667	0.301144050788632	0.39780770908759	13.8548345424259	12.1	5.61	0.845543046493904	0.39780770908759	MT1L	NA	NA
chr16	56617705	0.233364223852111	0.516419542508595	9.19232798387244	12.8	6.03	0.648874431510919	0.516419542508595	MT1L	NA	NA
chr16	56618016	0.225389035983394	0.531253761958098	16.5047645786234	12	5.4	0.626093276535517	0.531253761958098	MT1L	NA	NA
chr16	56618098	0.435531314927472	0.20835598777456	8.94203563605628	12.6	6.26	1.25809890921935	0.20835598777456	MT1L	NA	NA
chr16	56618159	0.290680441474558	0.415194871239052	19.1670852664843	11.5	5.64	0.814785903519899	0.415194871239052	MT1L	NA	NA
chr16	56618252	0.324582010872371	0.36017039217284	9.18892457819954	10.9	5.69	0.915040455889437	0.36017039217284	MT1L	NA	NA
chr16	56618335	0.171959600110963	0.63476555517149	7.10732767249852	13.9	6.9	0.475030049555336	0.634765555171489	MT1L	NA	NA
chr16	56618394	0.267142723493644	0.455573942093862	14.6376513084572	12.3	5.56	0.746154745077358	0.455573942093862	MT1L	NA	NA
chr16	56618451	0.230500508477663	0.521726384726706	8.82484890614041	11.9	5.43	0.640686503441786	0.521726384726705	MT1L	NA	NA
chr16	56618512	0.0624501474826297	0.863921837504609	15.7760947714948	12.1	5.88	0.171383996557237	0.863921837504609	MT1L	NA	NA
chr16	56618556	0.372863943418681	0.288610496104052	5.92295061077622	13.1	6.77	1.0611747413258	0.288610496104052	MT1L	NA	NA
chr16	56618638	0.102584127359269	0.777943851344664	4.38860155271294	12.8	5.98	0.281999555227327	0.777943851344664	MT1L	NA	NA
chr16	56618652	0.0186813061087132	0.959148901551054	14.8347413813243	11.7	5.29	0.051221648407312	0.959148901551054	MT1L	NA	NA
chr16	56618655	0.102657946873913	0.777787419300003	19.8606352479365	9.6	5.93	0.282203572303412	0.777787419300003	MT1L	NA	NA
chr16	56618794	0.32496083131425	0.3595772527954	15.8408125818511	13	6.5	0.91617092465278	0.3595772527954	NA	NA	NA
chr16	56618821	0.177986146234283	0.622756711321501	10.9869136286038	11.1	6.81	0.491947141465249	0.622756711321501	NA	NA	NA
chr16	56618919	0.452002588408888	0.189694932729696	12.8070839280735	13	7.45	1.31148211372085	0.189694932729696	NA	NA	NA
chr16	56618934	0.32068570337233	0.366299392780078	4.9397711098902	14.2	6.84	0.903426854440099	0.366299392780078	NA	NA	NA
chr16	56619072	0.184377840872071	0.61010722983888	13.2655408606734	13.2	7.25	0.509920399365034	0.61010722983888	NA	NA	NA
chr16	56619182	0.385501850217345	0.27125755197739	7.78144003912167	10.2	6.05	1.10017116408247	0.27125755197739	NA	NA	NA
chr16	56619446	0.0767848723009091	0.833019912341582	10.9876111842952	11.1	5.47	0.210830020124059	0.833019912341582	NA	NA	NA
chr16	56619453	0.320585029487505	0.366458438674447	4.13739305148302	11.6	6.02	0.903127107432797	0.366458438674447	NA	NA	NA
chr16	56619640	0.384188248369211	0.273034066918511	11.1792143742355	11.8	7.05	1.09610216588934	0.273034066918511	NA	NA	NA
chr16	56619683	0.312426484479782	0.37946100839047	26.5043671975949	12.4	6.87	0.878889839257313	0.37946100839047	NA	NA	NA
chr16	56619794	0.243641748462959	0.49756034760436	8.57765171873805	13.3	7.39	0.678333366052806	0.49756034760436	NA	NA	NA
chr16	56619978	0.15025272151102	0.678642392864523	2.3998534676701	14.2	8.57	0.414316416246878	0.678642392864523	NA	NA	NA
chr16	56619987	0.421501186698525	0.225054365787793	3.13506323076767	13.9	7.49	1.21319737952088	0.225054365787793	NA	NA	NA
chr16	56619996	0.299160270378998	0.401076858725431	10.2179910206765	11.7	6.9	0.839699563637447	0.401076858725431	NA	NA	NA
chr16	56620030	0.351896610987873	0.318674705798701	3.1729238222925	13.7	7.9	0.997185030230937	0.318674705798701	NA	NA	NA
chr16	56620041	0.144200182651526	0.691039791357219	11.0563300913193	11.9	6.35	0.397444383891098	0.69103979135722	NA	NA	NA
chr16	56620069	0.598596476804982	0.0674960164495791	4.79790070069362	14	6.91	1.82835682619516	0.067496016449579	NA	NA	NA
chr16	56620073	0.351950370505996	0.318595612696195	7.44422562713316	14.5	7.85	0.997348019975983	0.318595612696195	NA	NA	NA
chr16	56620153	0.186496412203376	0.605934693484113	3.18131758622629	12.5	7.76	0.515885053896912	0.605934693484113	NA	NA	NA
chr16	56620161	0.46905439939729	0.17144936925523	4.53272940168357	13.7	7.51	1.36756151664556	0.17144936925523	NA	NA	NA
chr16	56620274	0.388495369018755	0.267232771759957	13.4058496704027	11.9	6.35	1.10945772547551	0.267232771759957	NA	NA	NA
chr16	56620301	0.646374377518399	0.0434447912843331	12.6846380230963	12.9	7.03	2.01940837989891	0.0434447912843332	NA	NA	NA
chr16	56620341	0.0739461871741871	0.83912431253731	5.51940717843605	12.6	6.98	0.203013714834239	0.83912431253731	NA	NA	NA
chr16	56620352	0.00390890735237858	0.991449395816831	10.2227461668854	11.6	6.7	0.0107167982387799	0.991449395816831	NA	NA	NA
chr16	56620460	0.410962124113406	0.238082199346729	2.18880816153507	13.7	7.67	1.17979389223109	0.238082199346729	NA	NA	NA
chr16	56620470	0.169350976729082	0.639987726401849	5.96670461808317	11.6	6.67	0.467715959729166	0.639987726401849	NA	NA	NA
chr16	56620483	0.368028121848064	0.295404127328767	3.41821684480798	13.4	8.09	1.04633990564181	0.295404127328767	NA	NA	NA
chr16	56620530	0.16322931084721	0.652298308798765	15.0573334087168	13.3	7.42	0.450571642141764	0.652298308798765	NA	NA	NA
chr16	56620887	0.0667113070799593	0.854716734442918	2.66205654835551	13.4	6.8	0.183103595788243	0.854716734442918	NA	NA	NA
chr16	56620910	0.120586987805667	0.740018356341396	2.93131124603406	10	3.8	0.331829037945261	0.740018356341396	NA	NA	NA
chr16	56620986	0.72983603506781	0.0165687428711623	12.9830060081305	11.3	5.96	2.39614038944606	0.0165687428711623	NA	NA	NA
chr16	56621043	0.254739228508305	0.47753236261442	8.1089845677222	13.4	7.14	0.710277027516484	0.47753236261442	NA	NA	NA
chr16	56621102	0.0812440189408227	0.823447135601134	8.67945334696404	13.8	6.53	0.223113546366591	0.823447135601134	NA	NA	NA
chr16	56621256	0.0859970101945391	0.813266605179232	10.1991817975279	10.8	5.31	0.236214014520087	0.813266605179232	NA	NA	NA
chr16	56621525	0.329329709177604	0.352772128266146	9.72973846481831	12	6.04	0.929225705748175	0.352772128266146	NA	NA	NA
chr16	56621604	0.396529915164397	0.256593391403276	11.964011085836	12.4	5.97	1.13447968281798	0.256593391403276	NA	NA	NA
chr16	56621794	0.684180319380091	0.0291021765403774	3.40571010958944	13.7	6.88	2.18209968388615	0.0291021765403774	NA	NA	NA
chr16	56622270	0.281695028277966	0.430405427026653	8.87063303748294	10.6	5.32	0.788498070039055	0.430405427026653	NA	NA	NA
chr16	56622310	0.429724733848163	0.215177366621569	9.82571536770875	11.3	5.7	1.23945412808764	0.215177366621569	NA	NA	NA
chr16	56622370	0.262486796265492	0.463762804821788	10.3058545051077	12.4	5.76	0.732664952703697	0.463762804821788	NA	NA	NA
chr16	56622472	0.217911882879098	0.545315667584576	10.5045320716651	9.4	4.81	0.604794320859623	0.545315667584576	NA	NA	NA
chr16	56622594	0.116652279894526	0.748267262847317	3.18529831128104	11.7	6.99	0.3209249539491	0.748267262847317	NA	NA	NA
chr16	56622652	0.118322637573578	0.744762586797832	2.09794982146213	13.4	7.92	0.325552987037089	0.744762586797832	NA	NA	NA
chr16	56622966	0.0292912295503145	0.93598038151133	12.2064871775237	12	7.35	0.0803229804435116	0.93598038151133	NA	NA	NA
chr16	56623175	0.185595763657375	0.607707280143422	15.8533212721344	10.6	5.15	0.513348905029069	0.607707280143422	NA	NA	NA
chr16	56623201	0.401856206933917	0.249671737552273	0.947752381622728	12	6.62	1.15114706675787	0.249671737552273	NA	NA	NA
chr16	56623279	0.422553189440253	0.223776718898239	13.7404523756325	12.8	7.63	1.2165467359177	0.223776718898239	NA	NA	NA
chr16	56623332	0.123294719574223	0.734355518266803	5.80635430779337	9.2	6.3	0.339337470206489	0.734355518266803	NA	NA	NA
chr16	56623398	0.176109346933868	0.626488110467738	6.41920000061152	13	6.8	0.48667578166439	0.626488110467738	NA	NA	NA
chr16	56623467	0.0410952468966084	0.910255811492191	4.66001427145343	13.1	7.48	0.112715879461508	0.910255811492191	NA	NA	NA
chr16	56623738	0.378027633375884	0.281449920753028	3.67470620899073	14.6	7.68	1.07706792622548	0.281449920753028	NA	NA	NA
chr16	56623898	0.439475714646865	0.203794410304951	7.92755963766713	13.2	6.21	1.27081517089073	0.203794410304951	NA	NA	NA
chr16	56624054	0.38013722615505	0.278552450202287	9.27400825859759	12	5.83	1.08357687153939	0.278552450202287	NA	NA	NA
chr16	56624409	0.356762212955422	0.311557830928496	19.8109212672869	13.3	7.65	1.01195863696736	0.311557830928496	NA	NA	NA
chr16	56624453	0.048849096192784	0.89339722398807	6.69329847061921	13.6	7.11	0.134006766269622	0.89339722398807	NA	NA	NA
chr16	56624482	0.143272011350635	0.692946904689504	7.4831766265322	12.5	6.11	0.394859060933259	0.692946904689504	NA	NA	NA
chr16	56624614	0.0300577549107987	0.934308033209664	17.7195881712588	12.6	7.12	0.0824259096713553	0.934308033209664	NA	NA	NA
chr16	56624624	0.232484508480789	0.518047391231981	6.69163117944973	14.8	8.79	0.646358220255534	0.518047391231981	NA	NA	NA
chr16	56624626	0.464511704836405	0.176203503161982	7.47085472187923	14.4	8.33	1.3525372739631	0.176203503161982	NA	NA	NA
chr16	56624656	0.643286679736376	0.0447914466971668	9.03794289664925	11.3	6.13	2.00660773843449	0.0447914466971668	NA	NA	NA
chr16	56624664	0.0278506812514849	0.939123868618407	9.81563618178602	13.1	6.97	0.0763710907981561	0.939123868618407	NA	NA	NA
chr16	56624712	0.465141783847147	0.175539477186895	5.27011404490217	14.2	7.81	1.35461743022228	0.175539477186895	NA	NA	NA
chr16	56624753	0.200271095173101	0.57905942217589	1.8359417199482	14	8.34	0.554759134810382	0.57905942217589	NA	NA	NA
chr16	56624798	0.51333505174809	0.129134184513274	5.7914523112734	14.2	7.35	1.51752500779158	0.129134184513274	NA	NA	NA
chr16	56624805	0.385972562391078	0.270622500766502	3.07472669888507	14.4	8.22	1.10163013716314	0.270622500766502	NA	NA	NA
chr16	56624809	0.17493475090526	0.628827302795637	2.83661658494904	14.7	8.12	0.48337808918907	0.628827302795637	NA	NA	NA
chr16	56624814	0.413298616781683	0.235158182922017	1.90108297643131	14.3	7.94	1.18717605714726	0.235158182922017	NA	NA	NA
chr16	56624852	0.430893433003312	0.213794251434375	4.00481044054507	14.4	7.99	1.2431997049124	0.213794251434375	NA	NA	NA
chr16	56624858	0.317834418418968	0.370817152056025	7.20310688298731	12.5	5.3	0.89494376103948	0.370817152056026	NA	NA	NA
chr16	56624895	0.522731616400436	0.121083770409758	4.86340739887585	14.1	7.92	1.55024063347033	0.121083770409758	NA	NA	NA
chr16	56624926	0.352625068864268	0.317603841715661	7.2470516413774	13.3	7.23	0.999394048583312	0.317603841715661	NA	NA	NA
chr16	56624979	0.279227451148088	0.434627057502783	4.4831016765832	14.1	7.56	0.781298320834856	0.434627057502783	NA	NA	NA
chr16	56624987	0.350470823402733	0.320776117812883	3.08841675862821	14.9	8.54	0.992864241855085	0.320776117812883	NA	NA	NA
chr16	56625058	0.0911621142827552	0.80223188993547	13.1447610345953	11.2	6.73	0.250459669572351	0.80223188993547	NA	NA	NA
chr16	56625079	0.0761624667398407	0.834357676528223	11.9652083678787	10.3	6.85	0.209116010378135	0.834357676528223	NA	NA	NA
chr16	56625169	0.469898257608873	0.170574748783174	17.5555877867185	13.7	7.2	1.3703593692103	0.170574748783174	NA	NA	NA
chr16	56625196	0.114878529842202	0.751993421460368	6.65329706032231	12.5	6.42	0.31601197151507	0.751993421460368	NA	553	57
chr16	56625201	0.2095883342523	0.561139797898738	12.8904160012108	12.9	7.37	0.581149354179016	0.561139797898738	NA	553	57
chr16	56625210	0.0207092542386628	0.954717929951039	7.08034143467913	13.6	7.63	0.0567831583857659	0.954717929951039	NA	553	57
chr16	56625232	0.309827201416253	0.383650420539724	17.9341546927502	12	7.23	0.871189997432729	0.383650420539724	NA	553	57
chr16	56625238	0.471085085268677	0.169349168285405	11.5628190895556	13.4	6.5	1.37429806023079	0.169349168285405	NA	553	57
chr16	56625272	0.462593881873373	0.178233815097428	24.2711125926266	11.3	7.09	1.34621305781384	0.178233815097428	NA	553	57
chr16	56625279	0.344443355362013	0.32973910992179	19.5735690414942	13.4	7.59	0.974639505976973	0.329739109921789	NA	553	57
chr16	56625301	0.268205830659387	0.453713308248381	10.1589570005523	14	7.6	0.749238765115084	0.453713308248381	NA	553	57
chr16	56625307	0.567501928148735	0.0870636595735816	9.35302500904288	14	7.23	1.71109455283905	0.0870636595735816	NA	553	57
chr16	56625327	0.466950812737031	0.173641253116367	7.17985953404624	14.3	6.98	1.36059645306376	0.173641253116367	NA	553	57
chr16	56625331	0.372768232028688	0.288744135189241	8.28214894177553	13.5	6.19	1.0608806695067	0.288744135189241	NA	553	57
chr16	56625337	0.510901982943252	0.131271178598338	11.4298679176481	12.6	8.1	1.50910802695326	0.131271178598338	NA	553	57
chr16	56625341	0.268676315268333	0.452890966580429	9.13344307899475	13.3	7.75	0.750604077341524	0.452890966580429	NA	553	57
chr16	56625348	0.554170794729994	0.0964563476291355	10.0196995678325	13	6.91	1.66228148873762	0.0964563476291356	NA	553	57
chr16	56625353	0.426738212680019	0.218735072760232	8.09059556154529	14.4	7.37	1.22989861549172	0.218735072760232	NA	553	57
chr16	56625362	0.355165080132884	0.313884658757283	13.3635396174753	12.3	6.6	1.00710429227909	0.313884658757283	NA	553	57
chr16	56625369	0.27109162571935	0.448679936657082	7.40237653976457	13.6	7.28	0.757617606866455	0.448679936657082	NA	553	57
chr16	56625374	0.410537808613558	0.23861539419845	6.87014012177302	13.5	7.92	1.1784546686731	0.23861539419845	NA	553	57
chr16	56625395	0.378802356015882	0.280383973196238	2.40293907970932	13.3	6.4	1.07945717861245	0.280383973196238	NA	553	57
chr16	56625412	0.258903406048336	0.470109418355589	1.81106853354988	14.2	6.86	0.722301032320362	0.470109418355589	NA	553	57
chr16	56625424	0.133331942204269	0.713466327653473	3.47479256745551	13.6	5.89	0.367204708178058	0.713466327653474	NA	553	57
chr16	56625426	0.0931944483816246	0.79789852721639	4.62286569879935	13.2	6.58	0.256067745461242	0.79789852721639	NA	553	57
chr16	56625449	0.401856206933921	0.249671737552252	0.763696122003241	14.6	8.3	1.15114706675792	0.249671737552252	NA	553	57
chr16	56625453	0.262106362541505	0.464434785314719	2.66964480179872	14.1	8.16	0.731563906108438	0.464434785314719	NA	553	57
chr16	56625455	0.227136116962651	0.527989446994873	2.24670199027598	14.5	8.42	0.631078119480095	0.527989446994873	NA	553	57
chr16	56625458	0.363333820699903	0.302079706428416	2.7656751206294	14.9	8.27	1.03198380042532	0.302079706428416	NA	553	57
chr16	56625475	0.138187707522732	0.703420951614873	4.24587076581214	10.8	5.33	0.380706626047436	0.703420951614873	MT1E	553	57
chr16	56625482	0.482442892484914	0.157886864460725	6.68981513257479	13.8	7.57	1.41221432284124	0.157886864460725	MT1E	553	57
chr16	56625509	0.164400942742331	0.64993621018511	4.51991217475826	12.7	7.63	0.453850809947733	0.64993621018511	MT1E	553	57
chr16	56625527	0.0395035290966729	0.913720755373863	3.15403799358038	14.6	7.43	0.108346604193374	0.913720755373863	MT1E	553	57
chr16	56625539	0.41518144503236	0.232816720824358	5.55632248033363	10.5	6.5	1.19313445163573	0.232816720824358	MT1E	553	57
chr16	56625548	0.401856206933921	0.249671737552252	1.89550476324545	12.8	6.41	1.15114706675792	0.249671737552253	MT1E	553	57
chr16	56625550	0.49498300363139	0.145789731582125	1.95568370322928	13.2	7.05	1.45456498137514	0.145789731582125	MT1E	553	57
chr16	56625558	0.258903406048336	0.470109418355589	2.41379214151528	10	5.1	0.722301032320362	0.470109418355589	MT1E	553	57
chr16	56625576	0.138187707522732	0.703420951614873	2.47502473612422	12.4	5.44	0.380706626047436	0.703420951614873	MT1E	553	57
chr16	56625580	0.152275023094012	0.67451537577306	2.54788976965872	13.3	6.91	0.419959040682995	0.67451537577306	MT1E	553	57
chr16	56625584	0.424497663595838	0.221426077771188	4.471628276455	12.5	6.95	1.2227448596302	0.221426077771188	MT1E	553	57
chr16	56625605	0.431716584260945	0.2128231547237	5.04842490091265	12.9	6.44	1.24583996329712	0.2128231547237	MT1E	553	57
chr16	56625607	0.392326020208216	0.262130525004439	3.44934836346126	13.4	7.34	1.12136970732406	0.262130525004439	MT1E	553	57
chr16	56625640	0.228791235170615	0.524904507884388	10.256971909674	12.8	6.61	0.635803497010505	0.524904507884389	MT1E	553	57
chr16	56625644	0.258903406048337	0.470109418355589	2.06896469272738	13.5	6.28	0.722301032320362	0.470109418355589	MT1E	553	57
chr16	56625655	0.0912104794740073	0.802128708329897	3.26150307410556	12.7	6.85	0.250593111139941	0.802128708329897	MT1E	553	57
chr16	56625678	0.33832162876255	0.338972847562941	2.566190280115	14.1	7.85	0.956196738210489	0.338972847562941	MT1E	553	57
chr16	56625680	0.392326020208216	0.262130525004439	2.50836612990903	13.8	7.91	1.12136970732406	0.262130525004439	MT1E	553	57
chr16	56625689	0.258903406048336	0.470109418355588	2.22833872367977	12.3	6.95	0.722301032320363	0.470109418355588	MT1E	553	57
chr16	56625698	0.138187707522732	0.703420951614873	2.28486677320472	13.4	7.24	0.380706626047436	0.703420951614873	MT1E	553	57
chr16	56625703	0.604186235392306	0.064315626150167	12.6761414318525	10.8	6.43	1.8499855926255	0.0643156261501669	MT1E	553	57
chr16	56625731	0.651801790541417	0.0411439990091489	2.71105486138397	13.6	7.14	2.04207594080267	0.0411439990091489	MT1E	553	57
chr16	56625735	0.117376741462864	0.746746713555542	3.91016304299701	12.8	6.96	0.32293203635224	0.746746713555542	MT1E	553	57
chr16	56625740	0.514269461413795	0.128319233129974	2.91939668565995	12.4	5.58	1.52076335631291	0.128319233129974	MT1E	553	57
chr16	56625747	0.138187707522731	0.703420951614873	3.71402271327164	9.8	5.63	0.380706626047436	0.703420951614873	MT1E	553	57
chr16	56625848	0.0513828851671256	0.887896227632487	10.1849987659945	11.9	5.32	0.14096672724279	0.887896227632487	MT1E	NA	NA
chr16	56625872	0.144385718915851	0.690658757240482	16.4688431098982	13.8	7.5	0.397961239754602	0.690658757240482	MT1E	NA	NA
chr16	56625895	0.247072973478637	0.491330143904155	16.7149917504141	13.2	6.76	0.688194759002718	0.491330143904155	MT1E	NA	NA
chr16	56625953	0.218355710507003	0.544476894129694	6.73118281581042	11.9	7.13	0.606057014043175	0.544476894129694	MT1E	NA	NA
chr16	56625971	0.200791796744628	0.578052347434949	9.84758738670764	12.4	6.82	0.556231881092816	0.578052347434949	MT1E	NA	NA
chr16	56625974	0.512531136296974	0.129837877970705	8.58669310347467	10.8	6.29	1.51474150949979	0.129837877970705	MT1E	NA	NA
chr16	56625991	0.161654656676796	0.655477316371725	5.90887934629607	11.9	6.62	0.446166033721138	0.655477316371725	MT1E	NA	NA
chr16	56626015	0.109604337569171	0.763100067741137	15.6112161378654	13.6	7.63	0.301412363475531	0.763100067741137	MT1E	NA	NA
chr16	56626052	0.288868427992107	0.418241639594488	20.445052239043	14.1	7.48	0.809475587223025	0.418241639594488	MT1E	NA	NA
chr16	56626221	0.112514266130873	0.756967256568071	16.6776795726742	12.8	6.65	0.309465756933321	0.756967256568071	MT1E	NA	NA
chr16	56626253	0.158298966565985	0.662268579126727	10.7778753154859	12.8	6.76	0.436783206537826	0.662268579126727	MT1E	NA	NA
chr16	56626271	0.272267725342884	0.446635881825122	12.9769985700335	12.6	7.12	0.761035469697048	0.446635881825122	MT1E	NA	NA
chr16	56626303	0.0636593843909109	0.861308058681577	21.2416411627178	13	7.99	0.174709301460434	0.861308058681577	MT1E	NA	NA
chr16	56626446	0.295207070869062	0.407629638973684	21.1654102025887	13	6.8	0.828072152891218	0.407629638973684	MT1E	NA	NA
chr16	56626478	0.433719325396899	0.210471074866624	16.1637741792731	12.6	6.98	1.25227115763876	0.210471074866624	MT1E	NA	NA
chr16	56626482	0.348095496163324	0.324292990440607	21.9028349378926	11.7	6.58	0.985674247729995	0.324292990440607	MT1E	NA	NA
chr16	56626485	0.192538246556422	0.594091825232992	18.0705174184671	10.1	6.37	0.532915860981584	0.594091825232991	MT1E	NA	NA
chr16	56626539	0.201684051665227	0.576328192244936	19.5034790514763	9.7	4.22	0.558756091979427	0.576328192244936	MT1E	NA	NA
chr16	56626647	0.230010846968973	0.522636024881197	12.4164555421082	11.7	5.74	0.639287336752522	0.522636024881197	MT1E	NA	NA
chr16	56626709	0.0789492967497473	0.828370841155533	19.7752296862107	11.7	7.24	0.216791493971674	0.828370841155533	MT1E	NA	NA
chr16	56626766	0.230594013047762	0.521552755974986	16.8885495565439	12.2	5.98	0.640953713736542	0.521552755974986	MT1E	NA	NA
chr16	56626802	0.502352080112821	0.138952865995162	15.9733044555564	12.3	5.98	1.47970172152888	0.138952865995162	MT1E	NA	NA
chr16	56626836	0.156812991372726	0.665283032460097	11.9822891841954	10.2	4.69	0.432630769017779	0.665283032460097	MT1E	NA	NA
chr16	56626899	0.278280664591923	0.436251900103871	12.2315719993045	12.1	7.65	0.778538022946001	0.436251900103871	MT1E	NA	NA
chr16	56626929	0.630630863360969	0.0506027017592149	5.41437797756995	13	7.5	1.95483370286742	0.0506027017592148	MT1E	NA	NA
chr16	56626946	0.371150798907001	0.291007534006034	8.48148911124141	9.8	4.83	1.05591394166107	0.291007534006034	MT1E	NA	NA
chr16	56627149	0.131158660907026	0.717975283915157	15.7224253535148	10.8	5.71	0.361166098053831	0.717975283915157	NA	NA	NA
chr16	56627170	0.169029834380384	0.640631607786252	17.5465496796818	8.7	4.37	0.466815887851482	0.640631607786252	NA	NA	NA
chr16	56627319	0.0450324105345096	0.901691125959902	11.0871212736756	12.1	6.17	0.123525319250133	0.901691125959902	NA	NA	NA
chr16	56627425	0.0805586959053502	0.824917035981663	16.8465763252918	11.7	5.77	0.221225267528064	0.824917035981663	NA	NA	NA
chr16	56627436	0.286479324904631	0.422274719160289	12.0613224072326	11	6.31	0.802481096113116	0.422274719160288	NA	NA	NA
chr16	56627440	0.107737910254308	0.76703992889355	13.8226315654969	12.9	6.89	0.29624900241889	0.76703992889355	NA	NA	NA
chr16	56627489	0.515423138158032	0.127317444628832	8.39016730805424	11.8	6.12	1.52476611420023	0.127317444628832	NA	NA	NA
chr16	56627514	0.540778931192655	0.106516575333033	12.1769733330412	11.1	5.84	1.61405002799332	0.106516575333033	NA	NA	NA
chr16	56627575	0.107434705416759	0.767680423663672	13.1936380596731	11.1	6.57	0.295410355372023	0.767680423663672	NA	NA	NA
chr16	56627624	0.175491103197484	0.627718962483278	5.97182159942952	13	6.43	0.484939922115088	0.627718962483278	NA	NA	NA
chr16	56627628	0.346787410310567	0.326238226777812	3.40865189255521	12.6	6.38	0.981719153395503	0.326238226777812	NA	NA	NA
chr16	56627637	0.0885873529733591	0.807728786959463	10.7109968915439	10.1	5.78	0.243357083486148	0.807728786959462	NA	NA	NA
chr16	56627651	0.0569540134417573	0.875816439636325	6.09132883124531	13.9	7.52	0.156274773771446	0.875816439636325	NA	NA	NA
chr16	56627713	0.609617655027957	0.0613210249830018	3.98513835690958	13.5	7.74	1.87117358374379	0.0613210249830018	NA	NA	NA
chr16	56627721	0.549859302762781	0.099626323008451	4.51096699285693	13.2	6.94	1.64666791269471	0.0996263230084509	NA	NA	NA
chr16	56627767	0.462396884151633	0.178443148905578	7.5054884104787	13.1	6.84	1.34556405990741	0.178443148905578	NA	NA	NA
chr16	56627777	0.477445513083107	0.162870851794616	8.65500567255884	10.6	6.1	1.39548096222167	0.162870851794616	NA	NA	NA
chr16	56627784	0.153059493524871	0.672916560036106	3.33085359455418	12.2	6.49	0.422148594674987	0.672916560036106	NA	NA	NA
chr16	56627793	0.315173669358783	0.375057738746377	7.71785712107701	12.5	6.24	0.887039306424138	0.375057738746377	NA	NA	NA
chr16	56627801	0.129675746810038	0.721056434484091	3.45769881895319	13.8	7.5	0.35704724862979	0.72105643448409	NA	NA	NA
chr16	56627807	0.0812983638188074	0.823330596254173	5.09788130932039	13.2	7.36	0.223263290318269	0.823330596254173	NA	NA	NA
chr16	56627809	0.62620012897882	0.0527500274134648	4.27727887941541	13.2	6.68	1.93696168271031	0.0527500274134649	NA	NA	NA
chr16	56627840	0.370366744960747	0.292108131678124	5.73368522474358	12.7	6.53	1.0535082139872	0.292108131678124	NA	NA	NA
chr16	56627848	0.311421734264552	0.381077752409484	7.28616622986904	12.2	6.14	0.875912226218841	0.381077752409484	NA	NA	NA
chr16	56627904	0.353882025845095	0.315760490539723	7.88945552325929	12.7	5.44	1.00320804837386	0.315760490539723	NA	NA	NA
chr16	56627914	0.361506542421047	0.304699635164089	6.77544211702165	13.5	6.55	1.02640730713013	0.304699635164089	NA	NA	NA
chr16	56627950	0.0669791440175545	0.854138659924424	2.94622794186018	12.9	6.23	0.183840402170329	0.854138659924424	NA	NA	NA
chr16	56627957	0.624111422707827	0.0537829412787843	4.77649728124979	13.7	6.25	1.92858066497571	0.0537829412787842	NA	NA	NA
chr16	56627971	0.200800952139943	0.578034646117002	6.37856039151434	13.3	6.53	0.55625777828635	0.578034646117002	NA	NA	NA
chr16	56627991	0.256503286192351	0.474381579933508	8.18455561544881	13.3	7.73	0.715368162567529	0.474381579933508	NA	NA	NA
chr16	56628003	0.532992589559996	0.112658103019561	6.31424480497409	13.2	6.83	1.58635808453813	0.112658103019561	NA	NA	NA
chr16	56628037	0.237014902461862	0.509686943519018	5.98701007728724	12.6	5.89	0.659325231191336	0.509686943519018	NA	NA	NA
chr16	56628074	0.496568359820933	0.144301927345463	8.56532471110901	7.4	5.58	1.45995687185634	0.144301927345463	NA	NA	NA
chr16	56628097	0.334659768574056	0.344558679760868	9.8432776555475	12.8	7.52	0.945196277114433	0.344558679760868	NA	NA	NA
chr16	56628112	0.363487678420641	0.3018596543886	6.26237794053383	12.2	6.51	1.03245364087047	0.3018596543886	NA	NA	NA
chr16	56628129	0.0663036107235391	0.855596788039086	4.76983810622459	13.5	6	0.181982081428842	0.855596788039086	NA	NA	NA
chr16	56628159	0.408209664751037	0.241552871533008	1.4405375829747	14	7.47	1.17111421312786	0.241552871533008	NA	NA	NA
chr16	56628167	0.312907797494013	0.378687721206937	2.59005962373003	14.1	7.09	0.880316786810694	0.378687721206937	NA	NA	NA
chr16	56628225	0.137745309036776	0.704334481024001	4.69821128250022	13.6	6.62	0.379475922020631	0.704334481024001	NA	NA	NA
chr16	56628235	0.0069160921106931	0.984871772139991	4.24129880124543	13.3	6.88	0.0189615580301241	0.984871772139991	NA	NA	NA
chr16	56628356	0.0873577838580038	0.810356502725294	10.3209687772289	13.4	6.36	0.239966144363738	0.810356502725294	NA	NA	NA
chr16	56628366	0.0569703399222083	0.875781071977857	6.57090497938697	13.6	6.29	0.156319645303404	0.875781071977857	NA	NA	NA
chr16	56628420	0.230256556382143	0.522179491301603	11.6513340567065	12.4	6.38	0.639989399119396	0.522179491301603	NA	NA	NA
chr16	56628444	0.138187707522743	0.703420951614865	2.47502473612422	11.8	7.42	0.380706626047447	0.703420951614865	NA	NA	NA
chr16	56628451	0.0677268066544438	0.85252530543356	4.02503976617879	12.8	6.23	0.185897292542844	0.85252530543356	NA	NA	NA
chr16	56628481	0.167474411229038	0.643753236318489	1.79401772311084	13.4	7.28	0.462457551364166	0.643753236318489	NA	NA	NA
chr16	56628607	0.577765492994976	0.0802474016762683	7.74041738454604	13.4	7	1.74925239021775	0.0802474016762684	NA	NA	NA
chr16	56628697	0.731871528526623	0.0161185825359694	10.1498454904466	12.5	6.28	2.40621937007283	0.0161185825359695	NA	NA	NA
chr16	56628799	0.080085825019218	0.825931548973423	17.1837525948715	13.9	6.62	0.219922453554474	0.825931548973422	NA	NA	NA
chr16	56628850	0.189713270280044	0.599618678952098	8.02583984190512	11.9	7.77	0.524948951024376	0.599618678952099	NA	NA	NA
chr16	56628915	0.397829258168922	0.254895177600696	10.3346422222187	14.7	7.83	1.13853973288236	0.254895177600697	NA	NA	NA
chr16	56628926	0.038612282180308	0.915661448750924	7.23289540952212	12.2	6.41	0.105900309189383	0.915661448750924	NA	NA	NA
chr16	56628962	0.251339741496223	0.483629804632278	13.1633343563351	13.4	7.28	0.700476454268236	0.483629804632278	NA	NA	NA
chr16	56629127	0.0261766771464662	0.942777739235419	11.5107312281453	11.5	6.38	0.0717790578528326	0.942777739235419	NA	NA	NA
chr16	56629275	0.087067712713911	0.810976664347359	11.6362556761062	10.8	6.05	0.239166259749411	0.810976664347359	NA	NA	NA
chr16	56629357	0.464550243052082	0.176162845873508	7.45475883120293	12.2	5.47	1.35266447057698	0.176162845873508	NA	NA	NA
chr16	56629448	0.559217664146854	0.0928281292319008	7.47982898760964	12.6	6.43	1.68066434825274	0.0928281292319006	NA	NA	NA
chr16	56629629	0.297716261473804	0.403464556631114	13.2921535981346	12.7	6.27	0.835449700023556	0.403464556631114	NA	NA	NA
chr16	56629883	0.34805513245362	0.324352924526056	9.07933058023053	9.9	4.31	0.985552158346489	0.324352924526056	NA	NA	NA
chr16	56629915	0.105206974757354	0.772390179526467	4.24711523213218	13.7	6.86	0.289249859225735	0.772390179526467	NA	NA	NA
chr16	56629933	0.132121183214164	0.715977340900362	6.21655198522098	10.7	5.12	0.363840201160436	0.715977340900362	NA	NA	NA
chr16	56629947	0.274903164886301	0.442070906419019	5.46564236679345	12.7	6.09	0.768700873213885	0.442070906419019	NA	NA	NA
chr16	56629988	0.220883967465257	0.539708624640111	13.7377655420232	9.5	5.32	0.613253666448028	0.539708624640111	NA	NA	NA
chr16	56630018	0.491548785367969	0.149044561382673	10.6378415959396	12.8	5.75	1.44291448795045	0.149044561382673	NA	NA	NA
chr16	56630030	0.0875738786666466	0.809894561570262	8.90531764272562	11.8	5.96	0.240562055942578	0.809894561570262	NA	NA	NA
chr16	56630209	0.0174883271958941	0.961755982300968	9.96117159789164	10.4	4.06	0.0479501363313006	0.961755982300968	NA	NA	NA
chr16	56630279	0.686689632732108	0.0282841384167874	13.9585944708858	12.8	4.89	2.19332268403766	0.0282841384167873	NA	NA	NA
chr16	56630438	0.208261349009577	0.563678812143036	12.1949381363725	12.6	6.67	0.577385877634555	0.563678812143035	NA	NA	NA
chr16	56630734	0.135271169275908	0.709449697575568	5.21463581049426	12.9	7.29	0.372595264858082	0.709449697575568	NA	NA	NA
chr16	56631195	0.337773727152796	0.339805656766952	12.5611228942872	9.1	5.51	0.95454931979673	0.339805656766952	NA	NA	NA
chr16	56631205	0.338401949652255	0.33885084782608	11.2449111093336	13.3	6.15	0.956438289501181	0.33885084782608	NA	NA	NA
chr16	56631299	0.492613889044889	0.148030416513478	5.36430599774536	12.1	5.4	1.44652353237786	0.148030416513478	NA	NA	NA
chr16	56631349	0.0446559663590931	0.902509639541398	5.17981562670519	13	6.48	0.122491673979109	0.902509639541398	NA	NA	NA
chr16	56631354	0.571624862502932	0.0842825303223274	4.04747719714471	13.1	6.59	1.72636076160615	0.0842825303223274	NA	NA	NA
chr16	56631361	0.442523158927626	0.200310139017048	8.10868461169956	12.8	6.09	1.28066846999083	0.200310139017048	NA	NA	NA
chr16	56631389	0.254924837067233	0.47720041818873	4.28600658822234	10.8	4.8	0.71081252482322	0.47720041818873	NA	NA	NA
chr16	56631391	0.0338242173656516	0.926094117271749	6.04950731549654	10.1	4.36	0.0927601410419146	0.926094117271749	NA	NA	NA
chr16	56631443	0.314451110802637	0.3762134276459	11.6849458330289	11.4	5.13	0.884894698446792	0.3762134276459	NA	NA	NA
chr16	56631538	0.349029222930603	0.322908150853531	11.9675023606708	12.8	5.57	0.988499353624111	0.322908150853531	NA	NA	NA
chr16	56631589	0.35333155394734	0.31656707737297	9.53259701798113	10.9	4.38	1.00153738101743	0.31656707737297	NA	NA	NA
chr16	56631779	0.720530508630831	0.0187384062828872	6.7551350357215	13.2	6.03	2.35069460427825	0.0187384062828873	NA	NA	NA
chr16	56631806	0.499619942143415	0.141464284859962	5.72667596377341	12.9	5.65	1.47035997752211	0.141464284859962	NA	NA	NA
chr16	56631843	0.322664308619459	0.363180543028048	10.3583666250517	11.5	5.5	0.909321314081913	0.363180543028048	NA	NA	NA
chr16	56631845	0.378846603139347	0.280323159268032	11.2173471259734	11.6	5.48	1.07959367494836	0.280323159268032	NA	NA	NA
chr16	56631943	0.0407171919501587	0.911078662121366	15.6923881532764	11.3	4.4	0.11167807759379	0.911078662121366	NA	NA	NA
chr16	56631958	0.219948548136313	0.541470870893864	12.5158581754213	12.1	4.68	0.61059026230235	0.541470870893864	NA	NA	NA
chr16	56632034	0.623674369105374	0.0540007571764356	9.98159207924325	12.2	4.21	1.92683049951449	0.0540007571764356	NA	696	68
chr16	56632047	0.280477332208825	0.432486332661683	15.5259112997001	11.2	6.07	0.784944119565927	0.432486332661683	NA	696	68
chr16	56632061	0.0696069690384206	0.848470357946977	10.1580943585747	10.9	5.15	0.191070501867579	0.848470357946977	NA	696	68
chr16	56632075	0.0400023638292958	0.912634719556587	8.42696638304236	11.8	6.03	0.109715862945629	0.912634719556587	NA	696	68
chr16	56632089	0.158161802143577	0.662546649126578	15.7919759145308	10.9	6.15	0.436399848139115	0.662546649126578	NA	696	68
chr16	56632103	0.217617463270984	0.545872362396499	10.2027206628852	10.7	4.76	0.60395680227277	0.545872362396499	NA	696	68
chr16	56632111	0.038736292435547	0.915391391725873	10.7461523876765	13.2	5.33	0.106240684877685	0.915391391725873	NA	696	68
chr16	56632113	0.239540107617768	0.505051530183026	7.77609006009399	12.5	5.23	0.666562654770932	0.505051530183026	NA	696	68
chr16	56632137	0.340827851678125	0.335176733394688	17.0069726593773	11.8	4.34	0.963739125207802	0.335176733394688	NA	696	68
chr16	56632154	0.460277103949904	0.180704882926753	4.15253080395999	12.3	5.03	1.33858785228123	0.180704882926753	NA	696	68
chr16	56632172	0.188790144728826	0.601428719196045	7.10954702757875	11.2	5.69	0.52234704503434	0.601428719196045	NA	696	68
chr16	56632187	0.061946781328715	0.865010220809273	4.50935842889024	12.5	4.88	0.169999892986675	0.865010220809273	NA	696	68
chr16	56632192	0.358873664036022	0.308495670130965	9.04625484858211	13	5.27	1.01838364791074	0.308495670130965	NA	696	68
chr16	56632206	0.579714616774399	0.0789931909960888	7.22560901329096	12.8	4.26	1.75655791892432	0.0789931909960888	NA	696	68
chr16	56632213	0.263203782941515	0.462497528194399	5.84990651522874	13	5.58	0.734740535686912	0.462497528194399	NA	696	68
chr16	56632218	0.0869259457555487	0.811279791451295	10.1748913957444	12.4	5.99	0.238775342037261	0.811279791451295	NA	696	68
chr16	56632224	0.753442639873822	0.0118583403853616	4.03504266497204	13.2	5.67	2.51633204660443	0.0118583403853616	NA	696	68
chr16	56632228	0.488807137300068	0.151674407134868	4.66804207820046	12.7	6.29	1.43364215527706	0.151674407134868	NA	696	68
chr16	56632233	0.350924529688176	0.320106636937112	5.302997853668	11.3	5.44	0.994238770642387	0.320106636937112	NA	696	68
chr16	56632259	0.1851670929198	0.608551604191766	3.53552882059167	11.1	5.24	0.512142039601566	0.608551604191766	NA	696	68
chr16	56632267	0.539812669798586	0.107266971471026	4.90530844070798	9.2	3.82	1.61059982741636	0.107266971471026	NA	696	68
chr16	56632288	0.407894689703619	0.241951832802455	8.273182475215	13.6	6.02	1.17012210795819	0.241951832802455	NA	696	68
chr16	56632291	0.377557244314534	0.282098200584688	8.76472293277843	12.1	5.32	1.07561785089264	0.282098200584687	NA	696	68
chr16	56632296	0.787468312721993	0.00684525352149655	3.59153291166473	13.5	5.42	2.70428022274343	0.00684525352149645	NA	696	68
chr16	56632315	0.0250220503998117	0.945298522086704	3.35537949542532	13	5.06	0.0686119304949817	0.945298522086704	NA	696	68
chr16	56632321	0.227136116962651	0.527989446994873	2.43368369037697	13.2	5.25	0.631078119480095	0.527989446994873	NA	696	68
chr16	56632324	0.150100440929864	0.678953472965823	3.04115123590921	13.4	4.9	0.413891631369625	0.678953472965823	NA	696	68
chr16	56632341	0.17484739299378	0.629001394057592	4.92018945183581	10.8	5.69	0.483132873315218	0.629001394057592	NA	696	68
chr16	56632348	0.0701417077848193	0.847317667015295	3.49770526784812	13.1	4.93	0.192542006458658	0.847317667015295	NA	696	68
chr16	56632350	0.116978816584658	0.747581808341003	2.27777839745649	13	4	0.321829574149226	0.747581808341003	NA	696	68
chr16	56632381	0.540502786516187	0.106730689827828	3.68912294408121	11	5.56	1.61306360527589	0.106730689827828	NA	696	68
chr16	56632399	0.408168021430464	0.241605597621754	5.96110819294837	13.4	5.72	1.1709830319813	0.241605597621754	NA	696	68
chr16	56632403	0.239615585625526	0.504913251832668	6.60906253348998	12.5	4.95	0.666779088643993	0.504913251832668	NA	696	68
chr16	56632411	0.0894812644242213	0.805819491120656	7.60677058339978	11.3	4.24	0.245822690919869	0.805819491120656	NA	696	68
chr16	56632422	0.4078322675539	0.242030943270831	5.607896936241	11.8	4.08	1.16992551912161	0.242030943270831	NA	696	68
chr16	56632431	0.129527695582793	0.721364249766708	5.91459299782494	12.4	6.22	0.356636098173984	0.721364249766708	NA	696	68
chr16	56632434	0.320173218335575	0.367109380584104	5.78675124116402	13.3	5.38	0.901901149692729	0.367109380584104	NA	696	68
chr16	56632448	0.0525730356781202	0.885313818660771	8.59703431200995	12.3	4.83	0.144236374358622	0.885313818660771	NA	696	68
chr16	56632450	0.444763560948611	0.197770841523436	5.95631178938583	12.2	4.39	1.2879285344922	0.197770841523436	NA	696	68
chr16	56632458	0.347765715569611	0.324782833776186	6.49098043699456	11.5	5.04	0.984676837255057	0.324782833776186	NA	696	68
chr16	56632471	0.661141238969974	0.0373791874760961	4.83370024975624	13	5.35	2.08159818352603	0.037379187476096	NA	696	68
chr16	56632475	0.524727398741477	0.119415193604172	3.66633153313132	13.4	5.52	1.5572329262662	0.119415193604172	NA	696	68
chr16	56632482	0.0836229855656759	0.818348521643481	5.97146347446621	12.9	5.67	0.229669596798858	0.818348521643481	NA	696	68
chr16	56632488	0.289334400201046	0.41745714082538	6.87257473793703	11.5	4.72	0.810840730277009	0.41745714082538	NA	696	68
chr16	56632493	0.545406570747508	0.102968686159677	5.45062150474957	10.8	4.8	1.63062871590394	0.102968686159677	NA	696	68
chr16	56632512	0.145014562587529	0.689367772447069	8.32504140828845	12.3	4.85	0.399713194840033	0.689367772447069	NA	696	68
chr16	56632555	0.369083131049352	0.293914776833679	3.32306311416929	13.3	5.91	1.04957234621201	0.293914776833679	NA	696	68
chr16	56632561	0.382792538106387	0.27492855224233	2.40858333814351	12.8	5.88	1.09178286517232	0.27492855224233	NA	696	68
chr16	56632566	0.258903406048337	0.470109418355589	2.06896469272738	12.1	4.7	0.722301032320362	0.470109418355589	NA	696	68
chr16	56632576	0.401856206933921	0.249671737552252	1.09884334101186	13	4.83	1.15114706675792	0.249671737552252	NA	696	68
chr16	56632580	0.0531556975947639	0.884049901911392	3.31661744244165	12.1	5.82	0.14583720832641	0.884049901911392	NA	696	68
chr16	56632590	0.547518891922737	0.10137440168956	3.17959099201477	12.5	5.42	1.63822674865989	0.10137440168956	NA	696	68
chr16	56632592	0.543828613071423	0.104169941563688	5.0904107420842	11.2	5.67	1.62496535270588	0.104169941563688	NA	696	68
chr16	56632608	0.273474275175803	0.444543308026053	5.71792847329771	13.2	5.71	0.76454369511861	0.444543308026053	NA	696	68
chr16	56632612	0.144113615836692	0.691217594204936	4.81810362066748	12.5	5.66	0.39720323855658	0.691217594204936	NA	696	68
chr16	56632641	0.537989974031468	0.108691517610551	3.77397054271412	12.9	5.86	1.60410224282552	0.108691517610551	NA	696	68
chr16	56632653	0.362890128478118	0.302714764904246	5.2053473056266	13.1	5.15	1.03062914155024	0.302714764904246	NA	696	68
chr16	56632663	0.401856206933921	0.249671737552252	2.03560728922447	13.1	5.69	1.15114706675792	0.249671737552252	MT1M	696	68
chr16	56632666	0.382722198222533	0.275024217753286	4.81984887081856	13.6	5.76	1.09156529414779	0.275024217753286	MT1M	696	68
chr16	56632670	0.498205179625891	0.142775582099682	6.0915685298815	11.5	4.3	1.46553290339167	0.142775582099682	MT1M	696	68
chr16	56632687	0.197751374558392	0.583941996722502	2.79960030979392	12.8	6.3	0.547635808443555	0.583941996722502	MT1M	696	68
chr16	56632699	0.553185587484212	0.0971749742648672	2.9049512834269	12.9	5.28	1.65870637451347	0.0971749742648673	MT1M	696	68
chr16	56632721	0.33832162876255	0.338972847562941	4.3419149073893	12.3	5.1	0.956196738210489	0.338972847562941	MT1M	696	68
chr16	56632723	0.422036916940289	0.2244032092789	3.33747986229852	12.5	5.44	1.21490268589056	0.2244032092789	MT1M	696	68
chr16	56632728	0.242213709675308	0.500163128073649	10.8838578637003	11.1	5.65	0.674233101389084	0.500163128073649	MT1M	696	68
chr16	56632771	0.629658685994885	0.0510687894684131	5.12708429260485	10.8	5.43	1.95090128755182	0.051068789468413	MT1M	NA	NA
chr16	56632779	0.372528522665008	0.289078980358724	9.2135496392601	13.3	5.87	1.06014424779563	0.289078980358724	MT1M	NA	NA
chr16	56632837	0.437535431259439	0.206030989081787	6.6309862396881	11.5	4.45	1.26455473198159	0.206030989081787	MT1M	NA	NA
chr16	56632854	0.518835162380097	0.124383029280672	10.2399647427535	11.9	4.77	1.53663372402902	0.124383029280672	MT1M	NA	NA
chr16	56632972	0.237421861984345	0.508938706812699	15.4741397214067	12.5	4.67	0.66049113302098	0.508938706812699	MT1M	NA	NA
chr16	56633188	0.193268441811125	0.592666285164186	7.48392257588044	13.2	5.37	0.5349762429968	0.592666285164186	MT1M	NA	NA
chr16	56633320	0.208216289150642	0.563765105797036	11.575205513893	12.2	6.03	0.577258111980634	0.563765105797037	MT1M	NA	NA
chr16	56633350	0.393160962596739	0.261025595691944	16.6638548742412	12.6	5.32	1.12397037094161	0.261025595691944	MT1M	NA	NA
chr16	56633359	0.125819292528268	0.729086091543896	19.3071185149537	7.9	3.07	0.346341489620753	0.729086091543896	MT1M	NA	NA
chr16	56633413	0.138643720528439	0.702479666429264	15.5022037972718	9.9	4.12	0.381975326056348	0.702479666429264	MT1M	NA	NA
chr16	56633521	0.505317808058037	0.1362578653559	10.3653896871687	12.1	5.3	1.48987211295288	0.1362578653559	MT1M	NA	NA
chr16	56633640	0.581933261322601	0.0775810548971582	17.5037871663069	12.6	5.25	1.76489713739322	0.0775810548971583	MT1M	NA	NA
chr16	56633709	0.111062251221454	0.760025941169215	12.8990629421497	10.7	4.4	0.305446722888428	0.760025941169215	MT1M	NA	NA
chr16	56633770	0.150400669673924	0.678340204907626	10.3351602570819	11.2	5.27	0.414729130354926	0.678340204907626	MT1M	NA	NA
chr16	56633794	0.395788818676742	0.257564783986389	17.7430347690711	11.4	4.5	1.13216568460261	0.257564783986389	MT1M	NA	NA
chr16	56633814	0.69552673001613	0.0255284239392515	7.90701397587983	12.4	5.38	2.23331128359666	0.0255284239392515	MT1M	NA	NA
chr16	56633909	0.742166451193379	0.0139714807514361	7.30354611271028	12.7	5.19	2.45799580140377	0.0139714807514362	MT1M	NA	NA
chr16	56634141	0.534845920828823	0.111176634571346	14.0497314367965	10.3	4.5	1.59292670522887	0.111176634571346	NA	NA	NA
chr16	56634171	0.191482710051315	0.596154727335046	7.37583909553702	10.5	5.15	0.52993827541091	0.596154727335046	NA	NA	NA
chr16	56634186	0.414174654700237	0.234067107547331	7.12310038599851	12.8	5.57	1.18994729595224	0.234067107547331	NA	NA	NA
chr16	56634338	0.849665436319796	0.00185624231806576	11.1124462703001	9.6	4.45	3.11231831496713	0.00185624231806569	NA	NA	NA
chr16	56634631	0.760356526042741	0.010679862979202	8.08531135420125	13.3	6.34	2.55300282570395	0.010679862979202	NA	NA	NA
chr16	56634689	0.381405692977808	0.276818065604451	14.56430524614	12.1	5.17	1.08749509391466	0.27681806560445	NA	NA	NA
chr16	56634726	0.405779376154642	0.24464074211445	12.1347528688037	12	4.9	1.16346536613614	0.24464074211445	NA	NA	NA
chr16	56634799	0.0490841057858409	0.892886829547964	7.79234697975933	11.1	4.48	0.134652248329124	0.892886829547964	NA	NA	NA
chr16	56634806	0.449901351766907	0.192018809860639	11.5575313458729	11.9	4.48	1.30463017001401	0.192018809860639	NA	NA	NA
chr16	56634814	0.358598233711944	0.308894213595404	10.9432627677114	13.3	5.81	1.01754504809008	0.308894213595404	NA	NA	NA
chr16	56634836	0.326331003848281	0.35743599090033	9.57285204956885	11.8	4.85	0.920261752716739	0.35743599090033	NA	NA	NA
chr16	56634844	0.289112229087486	0.417831096065783	9.8146955058557	12	4.62	0.810189804924079	0.417831096065783	NA	NA	NA
chr16	56634861	0.15942016293176	0.659997001519034	11.1910127168566	12.1	5.78	0.43991730552456	0.659997001519034	NA	NA	NA
chr16	56634869	0.485045066577913	0.155328532356147	8.38444719990427	11.9	4.77	1.42095950476434	0.155328532356147	NA	NA	NA
chr16	56634886	0.640489140004619	0.0460354295537482	6.34278633589047	10.3	4.97	1.99506831488734	0.0460354295537482	NA	NA	NA
chr16	56634897	0.0691559635266375	0.849442753447698	8.9196599951359	11.1	3.81	0.189829480963567	0.849442753447698	NA	NA	NA
chr16	56634930	0.130758091552804	0.718807215022903	7.56111333716682	12.5	5.06	0.360053380305502	0.718807215022903	NA	NA	NA
chr16	56634934	0.0694284786497752	0.848855172215437	5.98987987419918	12.5	4.7	0.190579347124806	0.848855172215437	NA	NA	NA
chr16	56635034	0.546214424485924	0.102357095414931	5.58442326685219	12.3	4.95	1.6335322893868	0.102357095414931	NA	NA	NA
chr16	56635050	0.523555943181649	0.120392842744113	6.87105264335039	10.9	3.93	1.55312680792522	0.120392842744113	NA	NA	NA
chr16	56635091	0.0667113070799403	0.854716734442907	3.06914765470073	12.6	5.27	0.183103595788257	0.854716734442907	NA	NA	NA
chr16	56635126	0.401856206933921	0.249671737552252	0.980717681853083	12.2	5.81	1.15114706675792	0.249671737552252	NA	690	70
chr16	56635136	0.443412578230665	0.199299804166942	6.87844797685069	12.6	5.48	1.28354900010599	0.199299804166942	NA	690	70
chr16	56635139	0.365735061420102	0.298655081292934	5.52089647526576	10.9	4.48	1.03932183903517	0.298655081292934	NA	690	70
chr16	56635153	0.241914715064183	0.5007088115484	6.34543337116726	11.6	5.42	0.673374902071965	0.5007088115484	NA	690	70
chr16	56635158	0.380055734686926	0.278664075043656	4.75282087784294	11.6	5.66	1.08332526460673	0.278664075043656	NA	690	70
chr16	56635167	0.299468017398419	0.400568869546132	6.36197391560303	11.6	5.7	0.84060569086868	0.400568869546132	NA	690	70
chr16	56635181	0.314639115467453	0.375912557012296	6.73970260397501	10.9	4.82	0.885452630924547	0.375912557012296	NA	690	70
chr16	56635189	0.184631834088054	0.609606452283095	8.59563691752083	11.2	5.57	0.510635301109321	0.609606452283095	NA	690	70
chr16	56635195	0.397936565718515	0.254755208044704	10.2663516779909	11.2	5.35	1.13887520660953	0.254755208044704	NA	690	70
chr16	56635203	0.273634151031084	0.444266363440213	7.56794831595389	11.8	5.47	0.765008701025274	0.444266363440213	NA	690	70
chr16	56635205	0.131166902148203	0.717958170713942	6.77042191563363	12.1	4.79	0.361188991853767	0.717958170713942	NA	690	70
chr16	56635229	0.582953041005797	0.0769374997285169	5.35337832125771	10.5	4.03	1.76873864638557	0.0769374997285168	NA	690	70
chr16	56635246	0.0793724907488384	0.827462398737142	7.46323039333495	10.3	5.25	0.217957277531253	0.827462398737142	NA	690	70
chr16	56635258	0.532317784739261	0.113200568287166	5.72307608729793	11.9	4.72	1.58396990298898	0.113200568287166	NA	690	70
chr16	56635284	0.364843779995873	0.299923796849641	2.60518559890133	12.5	6.54	1.03659681805132	0.299923796849641	NA	690	70
chr16	56635294	0.553922395606563	0.0966372143599983	2.9631676705681	10.7	4.97	1.66137968923659	0.0966372143599983	NA	690	70
chr16	56635298	0.492110930196336	0.148508787410878	2.48511170414994	11	5.37	1.44481880556017	0.148508787410878	NA	690	70
chr16	56635305	0.506646627327608	0.135060845504515	4.07165188336204	11.2	5.51	1.49443926395161	0.135060845504515	NA	690	70
chr16	56635320	0.33832162876255	0.338972847562941	2.3516353172011	12	6.2	0.956196738210489	0.338972847562941	NA	690	70
chr16	56635325	0.0885521563588199	0.807803981801784	4.70193131315348	9.9	4.01	0.243260009491427	0.807803981801784	NA	690	70
chr16	56635351	0.408115007025132	0.241672730381216	3.15735460899985	10.6	4.4	1.17081603656658	0.241672730381216	NA	690	70
chr16	56635359	0.0755487140672298	0.835677217508989	6.59318508125463	10	3.27	0.207425950766538	0.835677217508989	NA	690	70
chr16	56635380	0.401856206933921	0.249671737552252	1.1949921333504	10.7	4.85	1.15114706675792	0.249671737552252	NA	690	70
chr16	56635383	0.154497762908908	0.669988314238913	4.81423458605115	12	5.46	0.426164045937915	0.669988314238913	NA	690	70
chr16	56635388	0.438171685310364	0.205296016755708	8.17391097541163	11.7	5.14	1.26660652895409	0.205296016755708	NA	690	70
chr16	56635406	0.303697647039539	0.393618477941342	3.19910948340259	12.6	6.22	0.853073622656475	0.393618477941342	NA	690	70
chr16	56635410	0.48401756841155	0.156335705407348	2.47441494140354	11.8	5.9	1.41750372720549	0.156335705407348	NA	690	70
chr16	56635412	0.268692505187304	0.452862680808115	5.47196146713944	12.1	5.45	0.750651064350603	0.452862680808114	NA	690	70
chr16	56635415	0.303961587378405	0.393186697483752	5.289112783446	12.1	5.63	0.853852542571116	0.393186697483752	NA	690	70
chr16	56635432	0.402753071836647	0.248516578371863	4.52366667913124	10	4.52	1.15395997583648	0.248516578371863	NA	690	70
chr16	56635439	0.243990024968312	0.496926444067398	4.74185904444494	11.1	5.43	0.679333706484825	0.496926444067398	NA	690	70
chr16	56635441	0.261471517126902	0.465557108171166	5.1370078491646	10.9	4.53	0.729726943772065	0.465557108171166	NA	690	70
chr16	56635490	0.2260676282964	0.529984884348996	6.20843146917304	11.8	5.18	0.628029088867444	0.529984884348996	NA	690	70
chr16	56635502	0.26919499067177	0.451985172858216	3.67805453315181	10.5	5.06	0.752109564066535	0.451985172858216	NA	690	70
chr16	56635511	0.131834821526549	0.716571590807285	7.18592429013446	12.4	6.2	0.363044569366136	0.716571590807285	NA	690	70
chr16	56635518	0.453696890564834	0.187833184848535	3.23282139476218	12.1	4.98	1.31701622856738	0.187833184848535	NA	690	70
chr16	56635521	0.0232058361865832	0.949264560810207	6.5775367972726	10.6	4.17	0.0636303551327507	0.949264560810207	NA	690	70
chr16	56635525	0.245375218172288	0.494408636365164	7.23636607312532	11.5	4.62	0.683313704280702	0.494408636365164	NA	690	70
chr16	56635539	0.642214996435552	0.0452652997240986	5.02606148924637	11.2	4.71	2.00218070850295	0.0452652997240985	NA	690	70
chr16	56635541	0.203746185069006	0.572350846755003	5.22651952020111	11	4	0.564592677857938	0.572350846755003	NA	690	70
chr16	56635543	0.538514181518455	0.108280605739082	5.2543121270813	11.1	4.58	1.60596952633675	0.108280605739082	NA	690	70
chr16	56635551	0.111202128963939	0.759731156157153	7.59000440675002	12.1	4.48	0.305833847125756	0.759731156157153	NA	690	70
chr16	56635562	0.0263236811588852	0.942456832259225	7.46590471002144	9.4	4.09	0.0721822983921888	0.942456832259225	NA	690	70
chr16	56635568	0.062973382935423	0.862790711054743	8.35178273107785	11.5	4.43	0.172822804885405	0.862790711054743	NA	690	70
chr16	56635570	0.0618384882765477	0.865244399901085	5.65816281802935	12.3	5.03	0.169702128693382	0.865244399901085	NA	690	70
chr16	56635573	0.145035201779418	0.68932541342252	5.57520504970405	11.9	4.01	0.399770699711063	0.68932541342252	NA	690	70
chr16	56635575	0.327081050870801	0.356266559357195	5.14401019793107	12.1	5.11	0.922502437749085	0.356266559357195	NA	690	70
chr16	56635578	0.258903406048337	0.470109418355588	2.8977096536798	9.7	3.02	0.722301032320363	0.470109418355588	NA	690	70
chr16	56635607	0.223710829819112	0.534397049637554	3.51926030387668	10.2	4.61	0.621307910900334	0.534397049637554	NA	690	70
chr16	56635621	0.590964630236096	0.0720017236380731	3.65516260973358	11.9	5.34	1.79910720826625	0.0720017236380732	NA	690	70
chr16	56635641	0.0671404324056957	0.853790580093001	2.92771770539993	11.3	4.19	0.184284108388029	0.853790580093001	NA	690	70
chr16	56635652	0.408209664751058	0.241552871533008	2.28130761714434	10.5	5.52	1.17111421312786	0.241552871533008	NA	690	70
chr16	56635661	0.369179623811845	0.293778759281567	3.58877653045383	10.2	4.44	1.0498681012577	0.293778759281567	NA	690	70
chr16	56635666	0.271325945099366	0.448272353424089	18.6198534615852	9.9	4.31	0.75829841920466	0.448272353424089	NA	690	70
chr16	56635676	0.164903535754379	0.64892380299932	4.23528195486567	11.2	4.98	0.455257770958723	0.64892380299932	NA	690	70
chr16	56635678	0.330674911288634	0.350689975497222	3.8630896575216	9.9	4.09	0.933251799417443	0.350689975497222	NA	690	70
chr16	56635694	0.0947117571419739	0.794666537804362	4.04689757109749	10.8	4.52	0.260255705024559	0.794666537804362	NA	690	70
chr16	56635698	0.401856206933921	0.249671737552252	1.1949921333504	10.8	4.83	1.15114706675792	0.249671737552252	NA	690	70
chr16	56635727	0.586750117166017	0.0745717113181956	2.98397066431646	11.5	4.99	1.78308964789274	0.0745717113181956	NA	690	70
chr16	56635739	0.173619537224756	0.631450065211894	4.11532154777865	11.9	5.74	0.479686870494823	0.631450065211894	MT1JP	690	70
chr16	56635749	0.551519372893691	0.0983980656024483	3.18639259355605	11.7	4.85	1.65266988979988	0.0983980656024483	MT1JP	690	70
chr16	56635752	0.401856206933921	0.249671737552252	1.14554418300486	11.7	4.85	1.15114706675792	0.249671737552252	MT1JP	690	70
chr16	56635758	0.402712863668756	0.248568302477353	4.82448372661318	11.4	5.8	1.15383382802675	0.248568302477354	MT1JP	690	70
chr16	56635762	0.647683926605164	0.0428819436835204	3.66549061084924	11.4	4.95	2.02485803600422	0.0428819436835204	MT1JP	690	70
chr16	56635769	0.106765380648426	0.769094763976361	6.72141854272207	10.2	4.32	0.293559190065883	0.769094763976361	MT1JP	690	70
chr16	56635785	0.393105490233094	0.261098925874209	6.02924898843895	11.1	6.17	1.12379753873636	0.261098925874209	MT1JP	690	70
chr16	56635807	0.401856206933921	0.249671737552252	1.05763671572391	11.4	5.48	1.15114706675792	0.249671737552252	MT1JP	690	70
chr16	56635814	0.111208973197271	0.759716733008622	6.59267940953918	10.5	4.3	0.305852789394626	0.759716733008622	MT1JP	690	70
chr16	56635866	0.265095041215849	0.459167386174055	10.0232295799448	11.8	5.12	0.740218562236262	0.459167386174054	MT1JP	NA	NA
chr16	56635942	0.18218397774861	0.614438734833761	17.8800796975105	11.5	4.48	0.50374762774219	0.614438734833761	MT1JP	NA	NA
chr16	56635986	0.0222876860422634	0.951269897829109	6.86638510379612	11.6	4.72	0.0611121438574886	0.951269897829109	MT1JP	NA	NA
chr16	56635988	0.265796969367283	0.457934160054768	4.8527219169196	11.1	4.23	0.742252838698894	0.457934160054768	MT1JP	NA	NA
chr16	56636226	0.312907797494002	0.378687721206946	2.37350898412223	12.1	5.09	0.880316786810678	0.378687721206946	MT1JP	NA	NA
chr16	56636419	0.0446301102949222	0.902565862182042	7.2810811149508	11.2	4.21	0.122420679036429	0.902565862182042	MT1JP	NA	NA
chr16	56636451	0.0304049244490748	0.933550680180723	13.8640318795221	10.8	3.55	0.083378378394899	0.933550680180723	MT1JP	NA	NA
chr16	56636455	0.0238979519657134	0.947753075742035	12.2837089241454	10.1	3.41	0.0655286753813122	0.947753075742035	MT1JP	NA	NA
chr16	56636458	0.0130389794706473	0.971482081211227	10.8796140365354	9.8	3.91	0.0357495241435255	0.971482081211227	MT1JP	NA	NA
chr16	56636512	0.725588852444412	0.0175360432233966	9.20562583331728	8.4	3.78	2.37527156286385	0.0175360432233966	MT1JP	NA	NA
chr16	56636613	0.127524121485559	0.725533434122162	4.09558890734782	10.6	4.55	0.351073198729349	0.725533434122162	MT1JP	NA	NA
chr16	56636739	0.522690179724615	0.121118566455403	8.86616260185244	11	4.92	1.55009562303411	0.121118566455403	MT1JP	NA	NA
chr16	56636764	0.20170289663801	0.576291797915427	6.88463768288597	11.7	4.42	0.558809412614969	0.576291797915427	MT1JP	NA	NA
chr16	56636781	0.289855372358454	0.41658086526572	6.0963646092282	11	4.37	0.812367367281804	0.41658086526572	MT1JP	NA	NA
chr16	56636895	0.105931468307435	0.770857749844501	10.204543108228	10.9	5.04	0.291253105437269	0.770857749844501	MT1JP	NA	NA
chr16	56636915	0.323572932755247	0.361752746496871	9.91834474352208	12.2	5.03	0.912030339658104	0.361752746496871	MT1JP	NA	NA
chr16	56636918	0.173594748002096	0.631499534865177	15.5139407933957	9.6	4.01	0.479617310902168	0.631499534865177	MT1JP	NA	NA
chr16	56637141	0.687315230431154	0.0280826670056396	10.0971307272662	9	3.4	2.1961296207586	0.0280826670056395	NA	NA	NA
chr16	56637290	0.723791486101969	0.0179569497091041	11.1120344859576	10.3	4.03	2.36650462889129	0.0179569497091041	NA	NA	NA
chr16	56637311	0.44421015833136	0.198396321001941	15.4962935232976	11	5.14	1.28613393977981	0.198396321001941	NA	NA	NA
chr16	56637797	0.175539218760555	0.627623140234163	9.9358882053763	10.9	4.77	0.485075006867487	0.627623140234163	NA	NA	NA
chr16	56637834	0.111527957687193	0.75904459726802	17.4597769598564	9.9	4.61	0.306735643332043	0.75904459726802	NA	NA	NA
chr16	56637935	0.274098463655136	0.443462504483603	6.95197900624473	10.6	3.31	0.766359364522068	0.443462504483603	NA	NA	NA
chr16	56637950	0.416640320823942	0.231011578552211	9.13864230639797	8.8	2.1	1.19775713662947	0.231011578552212	NA	NA	NA
chr16	56637970	0.0553575804413721	0.879275701061334	14.1893262343259	9.1	3.31	0.151887457396642	0.879275701061334	NA	NA	NA
chr16	56638026	0.260044062817373	0.468085040014823	15.0612162999315	11.9	4.95	0.725598338424189	0.468085040014823	NA	451	44
chr16	56638039	0.285433717317899	0.424045519233521	6.10480322239317	10.9	3.93	0.799422411948993	0.424045519233521	NA	451	44
chr16	56638053	0.246364886311743	0.492613099321266	8.37179101897953	10	4.14	0.686158603086574	0.492613099321266	NA	451	44
chr16	56638058	0.173209164176442	0.632269179769466	4.2831745489211	9.5	4.3	0.478535406920139	0.632269179769466	NA	451	44
chr16	56638066	0.308618516144214	0.385606181631994	4.3494896992051	10	4.03	0.867613083405083	0.385606181631994	NA	451	44
chr16	56638080	0.31642368354494	0.373062554697539	14.6125247538581	9.4	4.38	0.890751397118906	0.373062554697539	NA	451	44
chr16	56638094	0.126619496599375	0.727417980488241	4.97780575086274	9.1	3.93	0.348562239260013	0.727417980488241	NA	451	44
chr16	56638128	0.592989322935885	0.0707878532172983	5.92402509661226	10.9	4.15	1.80683600359046	0.0707878532172983	NA	451	44
chr16	56638134	0.379806277764871	0.27900592520053	7.98328145030244	11	4.47	1.0825551467251	0.27900592520053	NA	451	44
chr16	56638144	0.408209664751058	0.241552871533008	3.91355172256814	10.9	3.93	1.17111421312786	0.241552871533008	NA	451	44
chr16	56638156	0.623795528028997	0.0539403163307638	3.93419581044418	10.7	4.11	1.92731555422062	0.0539403163307637	NA	451	44
chr16	56638162	0.305808941700865	0.390171022818616	3.75439108660029	10.6	4.38	0.859307254551749	0.390171022818616	NA	451	44
chr16	56638182	0.100066960619909	0.783282283272707	3.6177498435079	11.2	4.71	0.275044196564716	0.783282283272707	NA	451	44
chr16	56638186	0.150201679730977	0.678746656592921	7.24954967039119	10.4	4.09	0.414174034124513	0.678746656592921	NA	451	44
chr16	56638192	0.414051254037531	0.234220625631628	5.48679408091344	11.1	4.41	1.18955682065686	0.234220625631627	NA	451	44
chr16	56638196	0.635645467867305	0.0482434799663961	3.81993892345112	10.9	4.41	1.97521741917162	0.0482434799663962	NA	451	44
chr16	56638203	0.539657611960253	0.107387698165158	7.06141578524292	10.6	3.95	1.61004653260679	0.107387698165158	NA	451	44
chr16	56638215	0.494308380484742	0.146425665516034	7.73549320112163	11.3	4.72	1.45227316652903	0.146425665516034	NA	451	44
chr16	56638218	0.547769147363217	0.10118656266396	7.87570209219291	11.3	4.47	1.63912820226671	0.10118656266396	NA	451	44
chr16	56638223	0.226594001266847	0.529001483817116	10.657005539923	8.9	3.45	0.629530994610034	0.529001483817116	NA	451	44
chr16	56638262	0.401856206933921	0.249671737552252	1.71694272033103	9.3	2.95	1.15114706675792	0.249671737552252	NA	451	44
chr16	56638272	0.382811298378415	0.274903040459109	3.2369574876977	10.5	3.44	1.09184089507122	0.274903040459108	NA	451	44
chr16	56638284	0.180098966693266	0.618565296949826	5.06720304669832	11.1	4.53	0.497884721133978	0.618565296949826	NA	451	44
chr16	56638306	0.392326020208216	0.262130525004439	2.50836612990903	11.5	4.14	1.12136970732406	0.262130525004439	NA	451	44
chr16	56638310	0.406394419137867	0.243857206533712	3.4934488729031	11.1	3.87	1.16539977948146	0.243857206533712	NA	451	44
chr16	56638315	0.392326020208215	0.262130525004438	2.75947869076901	11.2	4.89	1.12136970732406	0.262130525004438	NA	451	44
chr16	56638332	0.36055873112253	0.30606331225593	4.66461529810276	9.7	3.71	1.02351732590559	0.30606331225593	NA	451	44
chr16	56638337	0.408209664751058	0.241552871533008	1.71166537900986	11	4.42	1.17111421312786	0.241552871533008	NA	451	44
chr16	56638341	0.36055873112253	0.30606331225593	3.99864142830764	11	4.59	1.02351732590559	0.30606331225593	NA	451	44
chr16	56638366	0.514865765857371	0.127800829097456	2.53982721936287	9.8	4.32	1.52283165128771	0.127800829097456	NA	451	44
chr16	56638384	0.339120973445758	0.337759720654091	7.26915635895158	12	4.71	0.958601134822229	0.337759720654091	NA	451	44
chr16	56638388	0.00841588850393925	0.981591547753282	8.49839186611648	9.9	3.54	0.023073620651811	0.981591547753282	NA	451	44
chr16	56638396	0.0806513870315041	0.824718200657573	9.03963455276671	10.7	4.42	0.221480651168416	0.824718200657573	NA	451	44
chr16	56638402	0.33482754359609	0.344301737208028	4.8676955834264	12	4.97	0.945699775179377	0.344301737208028	NA	451	44
chr16	56638407	0.291967848706934	0.413036567286929	4.59971099573605	10.8	3.82	0.818561627987434	0.413036567286929	NA	451	44
chr16	56638414	0.055555704696598	0.878846290628786	6.39038098036977	9.8	4.69	0.152431909966113	0.878846290628786	NA	451	44
chr16	56638418	0.0827263895069311	0.820269401024302	7.69300556010508	10.8	4.21	0.227198491000658	0.820269401024302	NA	451	44
chr16	56638432	0.00944706554985799	0.979336388341833	3.80804486511039	11.2	5.43	0.0259008922902409	0.979336388341833	NA	451	44
chr16	56638434	0.408209664751058	0.241552871533008	1.82668929247932	11.3	5.5	1.17111421312786	0.241552871533008	NA	451	44
chr16	56638440	0.0031618934813315	0.993083427158759	10.8611679678164	7.1	3.03	0.0086687470944541	0.993083427158759	NA	451	44
chr16	56638451	0.148421670446306	0.682385764070541	12.9474520289833	6.5	2.8	0.40920971695731	0.682385764070541	NA	451	44
chr16	56638475	0.381998182751947	0.27600996456978	4.74789343944763	10.4	5.87	1.089326423278	0.276009964569779	NA	451	44
chr16	56638503	0.351850519156279	0.318742526060387	5.37544966313112	11.5	4.95	0.997045291891462	0.318742526060388	NA	NA	NA
chr16	56638521	0.0429993802675039	0.906112576857831	9.05096976107802	10.3	4.76	0.117943309292473	0.906112576857831	NA	NA	NA
chr16	56638548	0.33832162876255	0.338972847562941	2.82309161728823	10.6	4.09	0.95619673821049	0.338972847562941	NA	NA	NA
chr16	56638552	0.217448192265154	0.546192525330697	5.36679958099406	9.6	4.22	0.603475325525754	0.546192525330697	NA	NA	NA
chr16	56638557	0.40697314320117	0.243121223683206	4.71314781437107	11.4	4.27	1.16722077378418	0.243121223683207	NA	NA	NA
chr16	56638563	0.397010813248749	0.255964140068024	4.38673439177818	11.5	4.53	1.1359818987059	0.255964140068024	NA	NA	NA
chr16	56638571	0.228655893561446	0.525156491408794	7.16387645266959	10.5	3.5	0.635416987972275	0.525156491408794	NA	NA	NA
chr16	56638580	0.340044094593174	0.33636151584204	4.70328121233016	10.2	4.05	0.961379245535637	0.33636151584204	NA	NA	NA
chr16	56638585	0.110127661267823	0.761996252854554	7.63629467951671	10.7	4.42	0.302860397638453	0.761996252854554	NA	NA	NA
chr16	56638589	0.470826557047352	0.169615688853002	7.08293791280314	10.8	4.69	1.37343971996045	0.169615688853002	NA	NA	NA
chr16	56638595	0.424088598977812	0.221919413249122	10.1112758887114	9.9	3.63	1.22144015000177	0.221919413249122	NA	NA	NA
chr16	56638602	0.126962703776839	0.72670284373939	5.76746707124396	8.9	2.77	0.349514824044552	0.72670284373939	NA	NA	NA
chr16	56638613	0.0927650357412464	0.798813714896353	7.94146695420372	10.3	4.72	0.254882678738262	0.798813714896353	NA	NA	NA
chr16	56638617	0.25010560932689	0.485851683843378	8.98062884865985	10.7	5.12	0.696921880304751	0.485851683843378	NA	NA	NA
chr16	56638648	0.731411617942359	0.0162195406821599	3.7120011826385	11	4.47	2.40393762083765	0.0162195406821599	NA	NA	NA
chr16	56638679	0.0684557439952782	0.850952831559127	8.92869389580316	10.4	2.88	0.187902820658451	0.850952831559127	MT1A	NA	NA
chr16	56638683	0.274776617724295	0.442289616660665	9.07820934355711	11.1	4.93	0.768332591528357	0.442289616660664	MT1A	NA	NA
chr16	56638728	0.343333658658227	0.331403192764274	8.88397899314371	9.9	4.63	0.971291394704291	0.331403192764274	MT1A	NA	NA
chr16	56638730	0.10923599422974	0.763877222671839	11.7502582614001	9.7	4.3	0.300393235753514	0.763877222671839	MT1A	NA	NA
chr16	56638735	0.300765808580529	0.39843003850022	9.71559798254322	9.7	4.37	0.844428434792651	0.39843003850022	MT1A	NA	NA
chr16	56638759	0.419230949974311	0.227825651990873	13.3293616185136	11.2	5.61	1.20597883324061	0.227825651990873	MT1A	NA	NA
chr16	56638810	0.600382068979387	0.0664691417331903	9.1627111076653	10	4.69	1.83524671877441	0.0664691417331904	MT1A	NA	NA
chr16	56638905	0.481814189893485	0.158508759174723	10.5508014054489	11.1	4.95	1.41010473560314	0.158508759174723	MT1A	NA	NA
chr16	56638957	0.166852239672138	0.645003301327473	7.58866671077766	11.9	5.34	0.460714708017245	0.645003301327473	MT1A	NA	NA
chr16	56639006	0.599495994999023	0.0669774264561847	9.19597821692375	9.6	4.17	1.83182547555153	0.0669774264561847	MT1A	NA	NA
chr16	56639038	0.319104215300098	0.368801811094233	4.65825399127931	11.1	5.36	0.898720019073853	0.368801811094233	MT1A	NA	NA
chr16	56639081	0.798954222495689	0.00556347815385194	9.12699050881795	8.4	3.31	2.77245751299675	0.00556347815385205	MT1A	NA	NA
chr16	56639477	0.538853246905313	0.108015343175808	18.2235460616245	10.3	4.92	1.60717792454208	0.108015343175808	MT1A	NA	NA
chr16	56639497	0.839674894668158	0.00237075564783306	11.8177701460553	8.8	4.61	3.0393673695113	0.00237075564783296	MT1A	NA	NA
chr16	56639701	0.516906269216273	0.126036708894547	5.82907788682692	10.1	4.07	1.5299192861884	0.126036708894547	MT1A	NA	NA
chr16	56639730	0.185216111040587	0.608455035376112	10.8203976241271	7.2	2.86	0.512280035959997	0.608455035376112	MT1A	NA	NA
chr16	56639816	0.161031317021728	0.656737133281866	8.74517744869996	7.8	3.55	0.444422521926355	0.656737133281866	MT1A	NA	NA
chr16	56639955	0.119209451349014	0.742903618816418	16.5962420202744	6.3	2.71	0.328010638586028	0.742903618816418	MT1A	NA	NA
chr16	56639969	0.912559597065723	0.000229885868010462	4.63103888019469	9.6	4.09	3.68368547962734	0.000229885868010538	MT1A	NA	NA
chr16	56640279	0.403209166167719	0.247930274978768	6.14321956714611	11.1	5.3	1.15539117300892	0.247930274978768	NA	NA	NA
chr16	56640641	0.0444850601452483	0.902881273267363	9.01211772065528	7.5	2.72	0.122022406222469	0.902881273267363	NA	NA	NA
chr16	56640672	0.191832680295429	0.595470469686145	13.4692958214002	7.6	3.5	0.530925408505232	0.595470469686145	NA	NA	NA
chr16	56640807	0.12323175645096	0.734487066982418	2.42018574728027	9.4	5.15	0.339162832438708	0.734487066982418	NA	NA	NA
chr16	56640815	0.432847234500801	0.211493435194623	6.77734744180899	8.9	3.98	1.24946940993478	0.211493435194622	NA	NA	NA
chr16	56640933	0.537032930052072	0.109444245612539	3.7826687405286	7.8	3.74	1.60069609899235	0.109444245612539	NA	NA	NA
chr16	56640975	0.468768114573104	0.171746696259944	5.91419940240622	9	4.83	1.36661282146812	0.171746696259944	NA	NA	NA
chr16	56641425	0.589100509483454	0.0731312305388037	10.8333635210941	9.4	4.84	1.79201083424828	0.0731312305388037	NA	NA	NA
chr16	56641445	0.0362602679517376	0.920784871229835	10.1083865098254	9	4.59	0.0994451054835249	0.920784871229835	NA	NA	NA
chr16	56641695	0.486763760423627	0.153652621450031	14.0246583054277	9	4.47	1.4267477334878	0.153652621450031	NA	NA	NA
chr16	56641766	0.0944751146852578	0.795170421325608	11.9780617591611	9.3	5.52	0.259602482353083	0.795170421325607	NA	NA	NA
chr16	56641826	0.33832162876255	0.338972847562949	2.17095745369465	10.8	5.77	0.956196738210473	0.338972847562949	NA	NA	NA
chr16	56641832	0.0960157689895185	0.791891132151427	3.57144496246421	9.8	6.09	0.26385567449709	0.791891132151427	NA	NA	NA
chr16	56642007	0.00419465873259814	0.990824345470607	14.7211741322883	9.7	5.48	0.0115002310302266	0.990824345470607	NA	NA	NA
chr16	56642139	0.368381825022054	0.294904358556899	9.25844247366772	8.2	3.26	1.04742336841679	0.294904358556899	NA	NA	NA
chr16	56642224	0.166164757176608	0.646385520488941	14.221783866237	8.6	5.5	0.45878924260816	0.646385520488941	NA	NA	NA
chr16	56642277	0.48716702781274	0.153260984430274	15.6111421695929	8.6	4.97	1.42810727303352	0.153260984430274	NA	NA	NA
chr16	56642383	0.740953387899702	0.0142134319453423	4.92328042897519	8.9	4.79	2.45182360382216	0.0142134319453424	NA	NA	NA
chr16	56642565	0.0329120551106991	0.928082814131344	23.9434768123347	7.8	4.64	0.0902572208908762	0.928082814131344	NA	NA	NA
chr16	56642710	0.426504283930493	0.219015153025517	14.3677299173576	6	3.5	1.22915111627122	0.219015153025517	NA	NA	NA
chr16	56642739	0.475277336716944	0.165062221975407	14.9866955867007	9.3	4.62	1.38824576138486	0.165062221975407	NA	NA	NA
chr16	56642782	0.275706828048853	0.440683096275246	15.8104516365692	9.3	4.74	0.771040213219907	0.440683096275246	NA	NA	NA
chr16	56642848	0.598232842723404	0.0677064013582566	5.90449828589815	8.3	3.59	1.8269558930901	0.0677064013582567	NA	NA	NA
chr16	56642948	0.428444662800967	0.216698163008094	11.9406556538659	9.5	5.19	1.23535567109423	0.216698163008094	NA	NA	NA
chr16	56643048	0.210868551082841	0.558694465082974	13.4272052357432	9.3	4.99	0.584781767931525	0.558694465082974	NA	NA	NA
chr16	56643167	0.0909169965261536	0.802754862938148	19.5814620278855	8.1	4.72	0.249783393351458	0.802754862938148	NA	NA	NA
chr16	56643209	0.157087826937303	0.664725173281413	14.4181668086583	7.9	3.57	0.433398660794009	0.664725173281413	NA	478	38
chr16	56643214	0.097250694750969	0.789264705423878	13.8378277815442	8.2	4.34	0.267265555133402	0.789264705423878	NA	478	38
chr16	56643221	0.479636527777541	0.160674236189748	14.4712928481901	7.6	4.12	1.40280754600154	0.160674236189748	NA	478	38
chr16	56643226	0.383116054705996	0.274488787802577	11.3459043159009	7.3	4.35	1.09278368216581	0.274488787802577	NA	478	38
chr16	56643242	0.174132931475381	0.630425826195828	12.9169405772833	9.1	4.46	0.481127581699961	0.630425826195828	NA	478	38
chr16	56643284	0.352165218278739	0.318279622583933	10.4640735164561	9.4	5.34	0.997999455690783	0.318279622583933	NA	478	38
chr16	56643293	0.382442692062663	0.275404538027379	7.95409205975096	8.7	4.4	1.09070084648783	0.275404538027379	NA	478	38
chr16	56643304	0.223678108021397	0.53445841202516	10.2242408981173	7.7	3.62	0.621214634120083	0.534458412025161	NA	478	38
chr16	56643311	0.390548864531322	0.26449089543538	10.4026091909705	7.3	3.83	1.11583937636358	0.26449089543538	NA	478	38
chr16	56643326	0.467275485696839	0.173301870163437	13.0351283223575	8.6	4.77	1.36167057914305	0.173301870163437	NA	478	38
chr16	56643328	0.381902380816849	0.276140542517141	13.6762697961095	8.9	5.51	1.08903025836809	0.276140542517141	NA	478	38
chr16	56643350	0.202386820887502	0.574971556118261	5.10909393960632	8.5	4.53	0.560744749766097	0.574971556118262	NA	478	38
chr16	56643355	0.248011164428821	0.48963248085137	9.78512345464703	9.4	4.81	0.690893484680219	0.48963248085137	NA	478	38
chr16	56643385	0.606705643726981	0.0629148953974126	8.2418541388597	6.9	2.96	1.85979245402644	0.0629148953974126	NA	478	38
chr16	56643403	0.0748316632013267	0.837219312530725	19.8031036283309	8.2	4.49	0.205451595520581	0.837219312530725	NA	478	38
chr16	56643420	0.138187707522731	0.703420951614873	3.71402271327164	9.8	4.98	0.380706626047436	0.703420951614873	NA	478	38
chr16	56643430	0.063289248211139	0.862107984435336	3.95490738051553	9.8	5.53	0.173691415474732	0.862107984435336	NA	478	38
chr16	56643455	0.277591384280795	0.437436572505075	5.16071400457666	9.3	4.9	0.776529224071329	0.437436572505075	NA	478	38
chr16	56643459	0.401856206933921	0.249671737552252	1.30762357580411	10.1	5.2	1.15114706675792	0.249671737552252	NA	478	38
chr16	56643474	0.328650323165403	0.353826070322615	5.07447205016957	9.4	4.43	0.927193512983656	0.353826070322615	NA	478	38
chr16	56643487	0.488663076136598	0.151813365657068	4.68773345231584	9.7	5.38	1.43315563283794	0.151813365657068	NA	478	38
chr16	56643498	0.36055873112253	0.30606331225593	9.32643238666856	9.8	5.41	1.02351732590559	0.30606331225593	NA	478	38
chr16	56643515	0.218399018655281	0.544395075062112	6.29977629192559	9.8	5.05	0.606180236530752	0.544395075062112	NA	478	38
chr16	56643519	0.266968854197595	0.455878570869239	6.30867490487706	9.5	4.95	0.745650495861206	0.45587857086924	NA	478	38
chr16	56643524	0.467171084739149	0.173410958139275	4.53535584266598	9.7	5.06	1.36132515113842	0.173410958139275	NA	478	38
chr16	56643533	0.0547985736728084	0.880487433312723	4.99248714651181	9.3	5.08	0.150351335589258	0.880487433312723	NA	478	38
chr16	56643543	0.587932745924249	0.0738446343097875	4.12639318311027	9.3	4.97	1.78757479911619	0.0738446343097876	NA	478	38
chr16	56643562	0.227136116962651	0.527989446994873	4.17495077256746	10.1	5.02	0.631078119480095	0.527989446994873	NA	478	38
chr16	56643586	0.36055873112253	0.30606331225593	9.32643238666856	8.8	4.24	1.02351732590559	0.30606331225593	NA	478	38
chr16	56643598	0.401856206933921	0.249671737552252	2.1125263230953	7.5	3.92	1.15114706675792	0.249671737552252	NA	478	38
chr16	56643658	0.019514282384743	0.957328759274831	9.38590139267997	8.9	4.41	0.053505988598372	0.957328759274831	NA	478	38
chr16	56643668	0.32884967205037	0.353516653016253	14.035305252765	8.8	4.87	0.927789728722745	0.353516653016253	NA	478	38
chr16	56643685	0.36055873112253	0.30606331225593	9.32643238666856	10.2	5.22	1.02351732590559	0.30606331225593	NA	478	38
chr16	56643745	0.403304521739068	0.247807794187953	13.2958240515537	9.6	5.02	1.15569045398314	0.247807794187954	MT1DP	NA	NA
chr16	56643771	0.06411773438143	0.860317645661799	10.292314801475	7.5	3.17	0.175969828813028	0.860317645661799	MT1DP	NA	NA
chr16	56643879	0.165204577278765	0.648317642316549	20.8026570643477	8.3	3.56	0.456100595026976	0.648317642316549	MT1DP	NA	NA
chr16	56643892	0.288340109043639	0.419131940242965	20.4820592884577	8.1	4.07	0.807928158475802	0.419131940242965	MT1DP	NA	NA
chr16	56643943	0.358182369528913	0.309496476406821	25.1545257308995	6.3	4.47	1.016279145862	0.309496476406821	MT1DP	NA	NA
chr16	56643955	0.0252775352585227	0.94474070877878	12.2417615031751	9.9	5.13	0.0693127102190203	0.94474070877878	MT1DP	NA	NA
chr16	56643981	0.30840150324298	0.385957841211631	16.9535794054738	8.6	4.62	0.866971106230071	0.385957841211631	MT1DP	NA	NA
chr16	56644243	0.0322674067697679	0.92948849382286	17.3680310223689	7.7	4.11	0.088488412341199	0.92948849382286	MT1DP	NA	NA
chr16	56644266	0.0194444521731274	0.957481339043408	23.3923662897914	7.3	4	0.053314485265442	0.957481339043408	MT1DP	NA	NA
chr16	56644483	0.450227801003638	0.191656682920331	6.44684089443982	8.7	4.6	1.30569387151238	0.191656682920331	MT1DP	NA	NA
chr16	56644609	0.0433732369278527	0.905299332708237	10.5583900807658	9.6	4.55	0.118969735905282	0.905299332708237	MT1DP	NA	NA
chr16	56644656	0.149855290503946	0.679454360076252	11.5259412593363	7.8	3.52	0.413207818837942	0.679454360076252	MT1DP	NA	NA
chr16	56644793	0.425388328144049	0.220354096048591	9.40427280547736	10.2	4.8	1.22558709648881	0.220354096048591	NA	NA	NA
chr16	56644818	0.442656747695888	0.200158199376944	6.71722155311335	8.9	4.41	1.28110098088936	0.200158199376944	NA	NA	NA
chr16	56644835	0.328650323165405	0.353826070322613	5.07447205016957	9	4.45	0.92719351298366	0.353826070322613	NA	NA	NA
chr16	56645040	0.3360065068503	0.342498941117928	14.7916025375957	7.7	3.68	0.949239253996913	0.342498941117928	NA	NA	NA
chr16	56645060	0.296206409673763	0.405968364124259	19.5466017746643	7.2	3.77	0.8310093203596	0.405968364124259	NA	NA	NA
chr16	56645257	0.2339764109552	0.515287985355853	7.77494164923499	7.6	3.44	0.650625933626972	0.515287985355853	NA	NA	NA
chr16	56645286	0.163472502611872	0.651807786051342	6.58422239719591	8.9	4.56	0.451252207460522	0.651807786051342	NA	NA	NA
chr16	56645507	0.322010555271824	0.364209576086426	7.63197676873528	9	4.57	0.907373012035816	0.364209576086425	NA	NA	NA
chr16	56646348	0.071088445935393	0.845277504434627	7.96139527246943	7.6	2.99	0.195147465869076	0.845277504434627	NA	NA	NA
chr16	56646393	0.499434122328857	0.141636093443635	7.77942124277283	7.1	3.9	1.46972557402298	0.141636093443636	NA	NA	NA
chr16	56646640	0.482422968173925	0.157906550413729	10.7547510159189	7.4	4.53	1.41214744791416	0.157906550413729	NA	NA	NA
chr16	56646860	0.697683654777416	0.0248849179639473	8.75742294609274	7	2.58	2.24318452231806	0.0248849179639472	NA	NA	NA
chr16	56646898	0.28593633191	0.423193879026638	14.3337788278289	8.2	3.71	0.800892505782093	0.423193879026638	NA	NA	NA
chr16	56646926	0.580814664728833	0.0782909664258162	8.42907132698704	7.7	3.13	1.76068952634664	0.0782909664258162	NA	NA	NA
chr16	56647053	0.526683096156995	0.117794104430252	5.44318358110023	8.1	4.04	1.56409992144803	0.117794104430252	NA	NA	NA
chr16	56647096	0.226243697361043	0.529655859447938	17.4978239290488	6.5	3.27	0.628531436732673	0.529655859447938	NA	NA	NA
chr16	56647225	0.0959730191068703	0.791982086058057	16.1781631233811	5.8	2.57	0.263737644530118	0.791982086058057	NA	NA	NA
chr16	56647227	0.0333903380157145	0.927040016018177	7.60655640675868	6.4	3.44	0.0915695869249593	0.927040016018177	NA	NA	NA
chr16	56647280	0.478998583384381	0.161311961914926	12.5053097127766	8.8	3.43	1.40067272695234	0.161311961914926	NA	NA	NA
chr16	56647384	0.545843110384479	0.102637914895092	7.46926612046824	7.6	2.84	1.63219736884803	0.102637914895092	NA	NA	NA
chr16	56647530	0.808723514269885	0.00461630841192094	9.81412123759998	8.1	3.9	2.83265565975611	0.00461630841192084	NA	NA	NA
chr16	56647632	0.227657934163325	0.527016048310658	10.9550371928586	8.5	4.22	0.632567603759875	0.527016048310658	NA	NA	NA
chr16	56647666	0.348288986039421	0.324005766686691	15.7644271888351	8.3	3.5	0.986259544053747	0.324005766686691	NA	NA	NA
chr16	56647744	0.227669815766156	0.526993892860985	18.0471279371929	7.5	3.14	0.632601522120137	0.526993892860985	NA	NA	NA
chr16	56647756	0.0158694009853442	0.965294426403136	6.82666276893404	7.5	3.41	0.0435107110837813	0.965294426403136	NA	NA	NA
chr16	56647791	0.496538347793121	0.144330006263671	16.0402753781037	6.7	3.02	1.45985471873566	0.144330006263671	NA	NA	NA
chr16	56647819	0.0813366359169842	0.823248525890193	5.99947179111956	8.4	3.24	0.223368747325119	0.823248525890193	NA	NA	NA
chr16	56647839	0.143086098704139	0.693329086479979	14.661488328363	7.3	3.06	0.394341285098558	0.693329086479979	NA	NA	NA
chr16	56647861	0.241461014235056	0.501537323819383	24.1254808562496	7	3.02	0.672072843583608	0.501537323819383	NA	NA	NA
chr16	56647890	0.210900568902816	0.55863336107925	21.1937634247285	7.1	2.92	0.584872633411574	0.55863336107925	NA	NA	NA
chr16	56647920	0.11119963885901	0.759736403679376	30.5390558930585	6.3	2.45	0.30582695545547	0.759736403679376	NA	NA	NA
chr16	56647955	0.540965745522443	0.106371878640244	19.3435142396097	7.9	3.38	1.61471753413874	0.106371878640244	NA	NA	NA
chr16	56647958	0.388607806728656	0.267082240888637	14.5142001634436	6.9	3.11	1.10980691034017	0.267082240888637	NA	NA	NA
chr16	56647965	0.22006898563815	0.541243848960666	19.8378941914641	7	3.68	0.610933132833655	0.541243848960666	NA	NA	NA
chr16	56647973	0.446545181098127	0.195764991411206	25.7336478657491	7.3	2.91	1.29371178986127	0.195764991411206	NA	NA	NA
chr16	56648005	0.795671107435434	0.0059106976619636	7.0823276606943	7.4	2.8	2.75269476435861	0.00591069766196362	NA	NA	NA
chr16	56648016	0.00930486406769206	0.979647372053578	14.9452187921008	7.7	2.87	0.0255110032081229	0.979647372053578	NA	NA	NA
chr16	56648033	0.224165117214615	0.5335454288406	25.6491855012839	7.2	3.46	0.62260301589587	0.5335454288406	NA	NA	NA
chr16	56648036	0.121982837742306	0.737097711314572	22.7616363415473	7	2.91	0.335699197139946	0.737097711314572	NA	NA	NA
chr16	56648042	0.535413076544064	0.110725733340169	12.7839464462303	7.2	3.91	1.59493964376324	0.110725733340169	NA	NA	NA
chr16	56648051	0.39303999166757	0.261185524532493	25.9998176036293	7.1	3.18	1.12359347722561	0.261185524532493	NA	NA	NA
chr16	56648060	0.395246922927479	0.2582763585274	16.3783374143224	6.2	2.39	1.13047445005174	0.2582763585274	NA	NA	NA
chr16	56648078	0.517853687897922	0.125222775027976	25.7246951449944	8.4	3.44	1.53321546511068	0.125222775027976	NA	NA	NA
chr16	56648092	0.284073960852336	0.426353517251018	11.7284215918441	6.5	2.12	0.795447020800053	0.426353517251018	NA	NA	NA
chr16	56648098	0.451216777205569	0.19056206466946	24.9329763073792	6.4	3.24	1.30891818884139	0.19056206466946	NA	NA	NA
chr16	56648116	0.13309841710978	0.713950447240232	17.3234933237428	5.5	2.01	0.366555713920362	0.713950447240232	NA	NA	NA
chr16	56648127	0.172997024552653	0.63269275688922	14.9009083827007	7.2	2.53	0.4779402157403	0.63269275688922	NA	NA	NA
chr16	56648131	0.383453169389761	0.274030946763383	11.6595137482866	6.7	2.75	1.09382680223555	0.274030946763383	NA	NA	NA
chr16	56648191	0.0690679560195362	0.849632524382011	9.15593672771954	6.9	2.56	0.189587319737067	0.849632524382011	NA	NA	NA
chr16	56648208	0.35384025983626	0.31582165103398	11.8221391088947	7.9	2.96	1.00308126975351	0.31582165103398	NA	NA	NA
chr16	56648268	0.0908814370429292	0.802830737026867	12.157113596769	8.1	3.35	0.249685287186089	0.802830737026867	MT1CP	NA	NA
chr16	56648287	0.390341804948087	0.264766662967178	19.3976332383471	6.9	3.48	1.11519547912308	0.264766662967178	MT1CP	NA	NA
chr16	56648294	0.10642183085959	0.769820952487611	14.0519299040162	6.7	2.79	0.29260910627231	0.769820952487611	MT1CP	NA	NA
chr16	56648342	0.753192191591562	0.0119026668704071	6.78790691719644	7.6	2.95	2.51501692766834	0.011902666870407	MT1CP	NA	NA
chr16	56648424	0.320696151231832	0.366282889084144	14.7528394730755	7.3	2.75	0.903457962899771	0.366282889084144	MT1CP	NA	NA
chr16	56648483	0.642335035811301	0.0452120573673374	4.93329933997364	6.9	3.63	2.0026761778138	0.0452120573673374	MT1CP	NA	NA
chr16	56648516	0.342254453807576	0.33302569222693	21.542042010127	5	1.89	0.968037398837502	0.333025692226931	MT1CP	NA	NA
chr16	56648639	0.49244772618865	0.148188352453874	20.6724798142754	5.8	3.16	1.44596024572598	0.148188352453874	MT1CP	NA	NA
chr16	56648660	0.208225363569624	0.563747727065912	5.77923656485759	8.3	3.33	0.577283842025049	0.563747727065912	MT1CP	NA	NA
chr16	56648667	0.274764208838418	0.442311065476382	7.57119961650586	7.5	2.95	0.768296479919157	0.442311065476382	MT1CP	NA	NA
chr16	56648797	0.263910921163545	0.46125113805988	4.87710598591495	7.9	3.28	0.736788236337033	0.46125113805988	MT1CP	NA	NA
chr16	56648949	0.424131566061831	0.221867565124584	12.9324784445917	8.2	2.97	1.22157717341636	0.221867565124584	MT1CP	NA	NA
chr16	56649092	0.0851431804685054	0.815093628662433	10.6731507218947	8.3	3.47	0.233860050074768	0.815093628662433	MT1CP	NA	NA
chr16	56649151	0.265055346453942	0.459237170679072	14.1636134284304	7.4	3.2	0.740103540337094	0.459237170679072	MT1CP	NA	NA
chr16	56649380	0.0863315531053414	0.812550971421268	18.1050828432645	5.1	2.64	0.237136403930402	0.812550971421268	MT1CP	NA	NA
chr16	56649384	0.073227964772011	0.840670038826348	12.9828427958266	7.3	3.09	0.201036493544261	0.840670038826348	MT1CP	NA	NA
chr16	56650041	0.567730837974619	0.0869077260202342	12.186011878635	5.6	2.07	1.7119400010943	0.0869077260202342	NA	NA	NA
chr16	56650117	0.290038189650433	0.41627357173888	12.8200504585377	8.3	3.02	0.812903178987799	0.41627357173888	NA	NA	NA
chr16	56650218	0.0960269000265552	0.791867450321569	15.642865099195	7	3.53	0.26388640677184	0.791867450321569	NA	NA	NA
chr16	56650337	0.688159121685381	0.0278124515245812	4.54183541401979	7.3	3.5	2.19992169016588	0.0278124515245812	NA	NA	NA
chr16	56650580	0.893101941697458	0.000501221334566897	4.66942100573293	8.2	3.26	3.48010284684916	0.000501221334566981	NA	NA	NA
chr16	56650787	0.524659107245604	0.119472050619865	9.99688954595338	9.1	3.67	1.55699340752236	0.119472050619865	NA	NA	NA
chr16	56650893	0.401856206933921	0.249671737552257	2.74710835252965	7.4	2.32	1.15114706675791	0.249671737552257	NA	NA	NA
chr16	56651059	0.619660761048758	0.0560284098824725	7.71570584480415	7	2.91	1.9108146070746	0.0560284098824724	NA	NA	NA
chr16	56651142	0.268069297154405	0.453952075506134	17.7108386962358	7.5	2.88	0.748842607721435	0.453952075506134	NA	NA	NA
chr16	56651387	0.544993382518672	0.103282384003931	13.3164283211373	5.8	3.12	1.62914473017244	0.103282384003931	NA	NA	NA
chr16	56651403	0.450866105508921	0.190949774582939	6.99428394657683	7.8	3.33	1.30777459180757	0.190949774582939	NA	NA	NA
chr16	56651410	0.12325198993623	0.734444792527727	7.56228972197604	8.2	3.58	0.339218952849731	0.734444792527727	NA	NA	NA
chr16	56651572	0.166934690587927	0.64483759511488	11.8728769373369	7.8	3.33	0.460945655421949	0.64483759511488	NA	NA	NA
chr16	56651660	0.26140730804742	0.465670688227011	5.31538331951113	6.6	3.6	0.729541178813471	0.465670688227011	NA	NA	NA
chr16	56651688	0.228277482787297	0.525861291158449	17.4178825082065	7.9	3.7	0.63433642298825	0.525861291158449	NA	NA	NA
chr16	56651706	0.27503089135875	0.44185020805655	8.5612763817607	7.9	3.73	0.769072608371417	0.44185020805655	NA	NA	NA
chr16	56651725	0.549925037957555	0.099577502739009	11.0844505777555	7.3	4.14	1.6469053467765	0.0995775027390093	NA	NA	NA
chr16	56651782	0.0448603582306196	0.90206521400806	17.5214852834067	6.5	3.44	0.12305289252482	0.90206521400806	NA	NA	NA
chr16	56651824	0.430881700055521	0.213808111521214	3.61139577537895	7.5	4.01	1.24316208422935	0.213808111521214	NA	NA	NA
chr16	56651852	0.433636670444701	0.210567849627237	15.2360407464708	6.2	3.68	1.25200552805697	0.210567849627237	NA	NA	NA
chr16	56651990	0.550336123128926	0.0992725418385364	7.70087452382447	8.2	3.26	1.64839060911992	0.0992725418385363	MT1B	NA	NA
chr16	56652022	0.408209664751042	0.241552871533008	3.04265637772793	6.5	2.68	1.17111421312786	0.241552871533008	MT1B	NA	NA
chr16	56652182	0.428119387325857	0.217085587286008	6.96515058352409	7.4	2.5	1.23431489616839	0.217085587286007	MT1B	NA	NA
chr16	56652232	0.825617826542253	0.00325902860592374	4.79554686373767	7.4	2.67	2.9421871890916	0.00325902860592375	MT1B	NA	NA
chr16	56652264	0.16762063632816	0.643459557899349	16.2158566538017	6.9	2.33	0.46286720210777	0.643459557899349	MT1B	NA	NA
chr16	56652442	0.0145710757884139	0.968132538267388	14.4385444106985	5.3	2.26	0.0399505649335765	0.968132538267388	MT1B	NA	NA
chr16	56652492	0.237235858925487	0.509280635477937	10.1917778784161	6.2	1.99	0.659958228747759	0.509280635477937	MT1B	NA	NA
chr16	56652587	0.379905853572416	0.278869441509132	5.3346350819438	7.4	2.59	1.08286253930787	0.278869441509132	MT1B	NA	NA
chr16	56652590	0.000502701024423264	0.998900341782515	7.13767161793176	7.1	2.6	0.00137821762650646	0.998900341782515	MT1B	NA	NA
chr16	56652993	0.437208883531397	0.206408792664695	15.9329144947893	6	2.62	1.26350209923628	0.206408792664695	MT1B	NA	NA
chr16	56653051	0.387134307317807	0.269058637259602	3.74818305557099	7.1	3.14	1.10523300885495	0.269058637259602	MT1B	NA	NA
chr16	56653143	0.262110951952358	0.464426676217962	19.8847736554217	7.1	2.42	0.731577187654705	0.464426676217963	MT1B	NA	NA
chr16	56653334	0.00268587275985249	0.994124695721834	20.7608201836347	5	2.11	0.00736366845976593	0.994124695721834	NA	NA	NA
chr16	56653395	0.190198797765955	0.59866746025041	8.73710096684678	7	3.02	0.526317738567642	0.59866746025041	NA	NA	NA
chr16	56653419	0.240721643061379	0.502888743682561	13.9600497886955	7.4	2.72	0.669951444333394	0.502888743682561	NA	NA	NA
chr16	56653424	0.118628286406548	0.744121741217988	16.5944007735643	6.7	2.16	0.326399995120807	0.744121741217988	NA	NA	NA
chr16	56653540	0.500730505657807	0.14044011774012	8.75560992705277	6.2	3.55	1.47415405285846	0.14044011774012	NA	NA	NA
chr16	56653579	0.595255806225772	0.0694449291640882	13.2539023258149	6.7	2.71	1.81551417784765	0.0694449291640882	NA	NA	NA
chr16	56653589	0.219132395975613	0.543010297361195	9.88528936981278	7.3	3.16	0.608267160922739	0.543010297361195	NA	NA	NA
chr16	56653870	0.583456904566021	0.0766208055507445	11.6230616927496	7	3.53	1.77063867948007	0.0766208055507445	NA	NA	NA
chr16	56653990	0.107867667476099	0.766765866437825	5.26045147600343	7.5	2.64	0.296607916235425	0.766765866437825	NA	NA	NA
chr16	56653993	0.0992828162914551	0.78494697958214	5.51122720247997	7.5	2.64	0.272878024490833	0.78494697958214	NA	NA	NA
chr16	56654030	0.176493983928107	0.625722760974813	9.98544869869255	7.9	3.11	0.487755886739616	0.625722760974813	NA	NA	NA
chr16	56654053	0.122304062979886	0.73642601416078	11.9099121377834	6.5	2.88	0.336589975416247	0.73642601416078	NA	NA	NA
chr16	56654092	0.178613042242691	0.621512049934511	9.97749115914614	5.7	2.87	0.493708516193151	0.621512049934511	NA	NA	NA
chr16	56654112	0.385972562391079	0.270622500766501	3.95480148758485	7.6	2.67	1.10163013716315	0.270622500766501	NA	NA	NA
chr16	56654128	0.397825925415144	0.254899525451911	5.29101197942317	7.4	3.24	1.13852931416919	0.254899525451911	NA	NA	NA
chr16	56654157	0.235710169390025	0.512088920125256	10.3534744432672	7.8	3.05	0.655588510389903	0.512088920125256	NA	NA	NA
chr16	56654168	0.360558731122531	0.306063312255929	9.32643238666856	6.9	2.6	1.02351732590559	0.306063312255929	NA	NA	NA
chr16	56654188	0.0616962759484956	0.865551942319868	7.7473003404043	7.4	2.67	0.169311104032101	0.865551942319868	NA	NA	NA
chr16	56654196	0.383072794462838	0.274547570376083	13.7619907166047	4.8	2.94	1.09264984126928	0.274547570376083	NA	NA	NA
chr16	56654202	0.507738989993693	0.134081688065908	13.5525545866245	7.5	2.8	1.49819848917909	0.134081688065908	NA	NA	NA
chr16	56654213	0.0614968847367871	0.865983164755221	10.5152463599437	6.7	2.36	0.16876287005322	0.865983164755221	NA	NA	NA
chr16	56654256	0.357943189247965	0.309843141922715	6.09905906569172	7.1	2.81	1.01555122410382	0.309843141922715	NA	NA	NA
chr16	56654258	0.138187707522744	0.703420951614863	3.71402271327164	7.2	2.74	0.380706626047449	0.703420951614863	NA	NA	NA
chr16	56654266	0.421044858552902	0.225609859355906	12.668454047083	6.8	2.78	1.211745387399	0.225609859355906	NA	NA	NA
chr16	56654358	0.757157997254691	0.0112142924215666	10.2398274002536	7.1	2.81	2.53594943846851	0.0112142924215666	NA	NA	NA
chr16	56654418	0.489826219588538	0.150693622764637	15.5924705814201	7.1	3.14	1.43708577455848	0.150693622764637	NA	NA	NA
chr16	56654441	0.620366126599192	0.0556684757860897	20.1471067662709	7.5	3.03	1.91362196988704	0.0556684757860897	NA	NA	NA
chr16	56654476	0.628961191623563	0.0514049392683899	14.1592837300819	6.9	2.77	1.94808378010229	0.05140493926839	NA	NA	NA
chr16	56654699	0.566007667410442	0.0880859614359926	17.3988945218877	7	2.75	1.70558184777813	0.0880859614359926	NA	NA	NA
chr16	56654734	0.112376857265285	0.757256580339137	4.78787834754245	6.7	2.75	0.309085379721587	0.757256580339137	NA	NA	NA
chr16	56654950	0.360558731122531	0.306063312255929	13.9910476847713	5.5	2.64	1.02351732590559	0.306063312255929	NA	NA	NA
chr16	56654957	0.43803288258944	0.205456225851634	16.9532790274136	5.2	2.78	1.26615882432673	0.205456225851634	NA	NA	NA
chr16	56654967	0.124308710271873	0.732237848706036	8.71665206758936	6.6	3.13	0.342150215692208	0.732237848706036	NA	NA	NA
chr16	56655021	0.599738963241709	0.0668377988350859	9.52818593762053	6.8	3.05	1.83276316755099	0.0668377988350859	NA	NA	NA
chr16	56655083	0.306462317473299	0.389107125658202	10.0078496341777	7.2	3.16	0.861237726497469	0.389107125658202	NA	NA	NA
chr16	56655106	0.408209664751033	0.241552871533008	2.28130761714434	6.9	3.35	1.17111421312786	0.241552871533008	NA	NA	NA
chr16	56655597	0.409972222680076	0.239327152236476	11.4419027415459	6	2.4	1.17667023569368	0.239327152236476	NA	NA	NA
chr16	56655623	0.0847129330972554	0.816014576024223	8.46807830178198	7.3	3.16	0.232673979553214	0.816014576024223	NA	NA	NA
chr16	56655633	0.330916617056965	0.350316514419293	8.29509430664266	6.7	2.98	0.933975532304733	0.350316514419293	NA	NA	NA
chr16	56655753	0.500235225139176	0.14089630548178	18.2972241945439	4.9	2.08	1.47246146565216	0.14089630548178	NA	NA	NA
chr16	56655839	0.425445552198177	0.22028532417043	9.24323781168136	5.6	3.84	1.22576977540945	0.220285324170429	NA	NA	NA
chr16	56656126	0.217965506852928	0.545214298450493	6.95634287213615	3.9	3	0.604946871135473	0.545214298450493	NA	NA	NA
chr16	56656472	0.42426830902847	0.221702604204907	10.2597481938431	6.5	2.92	1.22201328220764	0.221702604204907	NA	NA	NA
chr16	56656604	0.5328004734946	0.112812375886244	5.62590526886388	7	3.37	1.58567798387451	0.112812375886244	NA	NA	NA
chr16	56656614	0.232879389678822	0.517316430818501	11.4124669975409	7	3.43	0.647487579044154	0.517316430818501	NA	NA	NA
chr16	56656737	0.40185620693392	0.249671737552258	2.49712149244945	6.9	3.35	1.15114706675791	0.249671737552258	NA	NA	NA
chr16	56656753	0.0685031931710403	0.850850489871842	9.8419179260228	5.2	3.22	0.18803337302811	0.850850489871842	NA	NA	NA
chr16	56656896	0.377837065521025	0.28171246000627	14.2308103681979	6	2.91	1.07648040447998	0.28171246000627	NA	NA	NA
chr16	56656905	0.326507320855707	0.357160914204618	12.0202865191157	5.8	2.3	0.920788396566518	0.357160914204619	NA	NA	NA
chr16	56657219	0.106429097654867	0.769805590414533	21.694551786856	6.9	2.08	0.292629201975528	0.769805590414533	NA	NA	NA
chr16	56657225	0.02235990534068	0.95111215418479	18.8370937646241	6.5	2.17	0.0613102169208703	0.95111215418479	NA	NA	NA
chr16	56657233	0.227556142118994	0.527205873975533	16.1832805720251	6.6	2.46	0.632277024480956	0.527205873975533	NA	NA	NA
chr16	56657242	0.194661357364712	0.589950413732823	11.7832109410118	6.5	1.78	0.538907888624928	0.589950413732824	NA	NA	NA
chr16	56657257	0.140270630406211	0.699124432740763	21.2058321745207	6.1	2.47	0.386502660323697	0.699124432740764	NA	NA	NA
chr16	56657310	0.192933506814755	0.593320014167586	26.8706507143599	6.6	2.63	0.534031104602679	0.593320014167586	NA	NA	NA
chr16	56657313	0.02977162482855	0.934932263897037	27.6831368702443	6.6	2.84	0.081640915643523	0.934932263897037	NA	NA	NA
chr16	56657332	0.196857214505491	0.58567831640653	13.6569676796612	5.4	1.58	0.545109344222044	0.58567831640653	NA	NA	NA
chr16	56657429	0.388717612991247	0.266935277839444	15.6597556821698	4.6	1.96	1.11014794956114	0.266935277839444	NA	NA	NA
chr16	56657441	0.0625911999051166	0.863616889445528	15.0802791203278	6.4	2.84	0.171771859608029	0.863616889445528	NA	NA	NA
chr16	56657503	0.046701995919278	0.898061912596446	7.3636592087663	4.5	1.27	0.128110012395101	0.898061912596446	NA	NA	NA
chr16	56657518	0.248004727714674	0.489644119541094	14.6628094425297	6.3	3.06	0.690874965874737	0.489644119541094	NA	NA	NA
chr16	56657631	0.385972562391078	0.270622500766498	3.95480148758485	6.7	2.54	1.10163013716315	0.270622500766498	NA	NA	NA
chr16	56657639	0.0405032935842475	0.911544253623462	4.99589702458134	6.2	2.9	0.111090914123993	0.911544253623462	NA	NA	NA
chr16	56657644	0.33832162876255	0.338972847562941	4.03419792110489	6.6	2.67	0.956196738210489	0.338972847562941	NA	NA	NA
chr16	56657650	0.258903406048337	0.470109418355588	5.79541930735961	5.6	3.1	0.722301032320363	0.470109418355588	NA	NA	NA
chr16	56657657	0.00714764004427033	0.984365336175022	11.4277080751071	5.3	1.83	0.0195963993629593	0.984365336175022	NA	NA	NA
chr16	56657686	0.392326020208216	0.262130525004439	3.44934836346126	6.2	2.39	1.12136970732406	0.262130525004439	NA	NA	NA
chr16	56657738	0.401025039595628	0.250744941674334	6.03768562444613	6.6	2.84	1.14854186248343	0.250744941674335	MT1F	NA	NA
chr16	56657759	0.0868441737247881	0.811454647253284	4.93309624590188	6.5	2.51	0.238549861709002	0.811454647253284	MT1F	NA	NA
chr16	56657793	0.36055873112253	0.30606331225593	13.9910476847713	6.7	2.75	1.02351732590559	0.30606331225593	MT1F	345	29
chr16	56657815	0.401856206933921	0.249671737552252	2.74710835252964	7	2.87	1.15114706675792	0.249671737552252	MT1F	345	29
chr16	56657825	0.258903406048337	0.470109418355589	4.83048199268424	6.7	3.09	0.722301032320362	0.470109418355589	MT1F	345	29
chr16	56657832	0.312907797494002	0.378687721206946	7.12337630288785	7.1	2.73	0.880316786810678	0.378687721206946	MT1F	345	29
chr16	56657848	0.159319595100898	0.660200653211975	11.4997611723739	5.4	2.22	0.439636151039343	0.660200653211975	MT1F	345	29
chr16	56657852	0.36055873112253	0.30606331225593	9.32643238666856	6.2	2.66	1.02351732590559	0.30606331225593	MT1F	345	29
chr16	56657889	0.408209664751058	0.241552871533008	2.28130761714434	6.5	2.84	1.17111421312786	0.241552871533008	MT1F	345	29
chr16	56657894	0.138187707522731	0.703420951614873	3.71402271327164	7.2	2.62	0.380706626047436	0.703420951614873	MT1F	345	29
chr16	56657921	0.200425277173666	0.578761154467424	11.079121943461	5.5	2.37	0.555195196018454	0.578761154467424	MT1F	345	29
chr16	56657937	0.069781107340493	0.848094954287082	6.29338733807221	6.5	2.84	0.191549689870897	0.848094954287082	MT1F	345	29
chr16	56657992	0.0843747786074287	0.816738540396314	5.51884185143243	5.9	2.77	0.23174182948072	0.816738540396314	MT1F	345	29
chr16	56658019	0.401856206933921	0.249671737552252	3.43388544066205	5.8	2.62	1.15114706675792	0.249671737552252	MT1F	345	29
chr16	56658095	0.385972562391078	0.270622500766498	3.45941347759346	7.1	2.56	1.10163013716315	0.270622500766498	MT1F	345	29
chr16	56658098	0.385972562391078	0.270622500766498	3.45941347759346	6.8	2.2	1.10163013716315	0.270622500766498	MT1F	345	29
chr16	56658105	0.385972562391078	0.270622500766498	3.45941347759346	6	2.75	1.10163013716315	0.270622500766498	MT1F	345	29
chr16	56658121	0.0421908141543127	0.907871705110551	8.49703429828405	6.5	2.76	0.115723469670323	0.907871705110551	MT1F	345	29
chr16	56658271	0.408209664751058	0.241552871533007	3.04265637772792	6.6	2.76	1.17111421312786	0.241552871533008	MT1F	NA	NA
chr16	56658308	0.190132392791921	0.598797524972542	9.93052447903847	6.3	2.45	0.526130519491783	0.598797524972542	MT1F	NA	NA
chr16	56658315	0.129260745669132	0.721919359905579	8.76152174223796	6.3	2.26	0.35589478702012	0.721919359905579	MT1F	NA	NA
chr16	56658406	0.377011571509741	0.282851244791843	9.05591706057661	5	1.76	1.07393627252704	0.282851244791843	MT1F	NA	NA
chr16	56658432	0.12243550800169	0.736151202724098	18.5159130281313	5.9	2.02	0.336954496467911	0.736151202724098	MT1F	NA	NA
chr16	56658435	0.203825287327148	0.572198485555826	14.7760866771763	5.8	2.3	0.564816643138673	0.572198485555826	MT1F	NA	NA
chr16	56658579	0.487149561998581	0.153277933992914	14.1382885708276	4.8	2.49	1.42804837919231	0.153277933992914	MT1F	NA	NA
chr16	56658640	0.274974964117692	0.441946838453046	15.993143875756	5.7	2.95	0.768909835067726	0.441946838453046	MT1F	NA	NA
chr16	56658643	0.194483772443979	0.590296409678495	18.0138787620758	6.1	3.11	0.538406543760899	0.590296409678496	MT1F	NA	NA
chr16	56658670	0.637005558498603	0.0476164849319348	22.6143929221692	4.9	2.33	1.9807752377203	0.0476164849319347	MT1F	NA	NA
chr16	56658691	0.00671868704647217	0.98530353550736	15.5991583181669	6.5	3.1	0.018420328359819	0.98530353550736	MT1F	NA	NA
chr16	56658848	0.358684654055019	0.308769135488226	18.8886041668213	6	3.09	1.01780815556144	0.308769135488226	MT1F	NA	NA
chr16	56658891	0.113850134434195	0.754155915833007	4.2413171555657	6.9	3.14	0.313164199764727	0.754155915833007	MT1F	NA	NA
chr16	56659092	0.143560177360697	0.692354643274562	31.0794642483891	4.2	2.2	0.39566165965743	0.692354643274562	MT1F	NA	NA
chr16	56659136	0.359548880412224	0.307519789949582	10.9839188519903	6.7	3.23	1.02044008755335	0.307519789949582	MT1F	NA	NA
chr16	56659158	0.0589605762923947	0.871471171493606	11.2747083403372	6.1	3.03	0.161790071924995	0.871471171493606	MT1F	NA	NA
chr16	56659359	0.265905978684946	0.457742773365246	10.6436559265785	5.8	2.62	0.74256881720958	0.457742773365246	MT1F	NA	NA
chr16	56659628	0.00710868117545915	0.984450545710572	15.3137508395857	5.2	2.35	0.0194895846515246	0.984450545710572	MT1F	NA	NA
chr16	56659668	0.309245152118639	0.384591623090765	27.583063806805	4.5	2.64	0.869467232670849	0.384591623090765	MT1F	NA	NA
chr16	56659796	0.385972562391077	0.2706225007665	4.61347381371864	5.6	2.32	1.10163013716315	0.2706225007665	MT1F	NA	NA
chr16	56659960	0.518840490469457	0.124378480152117	16.9622004709553	5.9	2.73	1.53665229060375	0.124378480152117	MT1F	NA	NA
chr16	56660044	0.401856206933919	0.249671737552255	6.10407475932087	5.3	2.41	1.15114706675791	0.249671737552255	MT1F	NA	NA
chr16	56660186	0.271923152681328	0.447234308960448	8.14984571851369	5	2.94	0.760033921124402	0.447234308960448	MT1F	NA	NA
chr16	56660331	0.469800879240019	0.170675540903857	9.07625714158587	5.7	2.98	1.37003639494321	0.170675540903857	MT1F	NA	NA
chr16	56660454	0.156609958190791	0.665695242706223	7.28073981028092	5	2.94	0.432063526509234	0.665695242706223	MT1F	NA	NA
chr16	56660468	0.11722370363111	0.747067854418692	7.82207954147268	5.7	2.83	0.322508031320546	0.747067854418692	MT1F	NA	NA
chr16	56660636	0.586869239053725	0.0744982659225411	6.56461766167203	4.5	2.95	1.78354108695562	0.0744982659225411	MT1F	NA	NA
chr16	56660710	0.206079191385164	0.567863654582511	12.3469297384442	4.6	2.01	0.571200625041764	0.567863654582511	NA	NA	NA
chr16	56660749	0.385972562391079	0.270622500766501	3.95480148758485	4.7	2.58	1.10163013716315	0.270622500766501	NA	NA	NA
chr16	56660966	0.680491934973629	0.0303336722388163	11.5641389239722	4	2.16	2.16570584332047	0.0303336722388163	NA	NA	NA
chr16	56661283	0.34629508718751	0.326971915431209	15.2442289723809	5.4	2.8	0.98023138529569	0.326971915431209	NA	NA	NA
chr16	56661325	0.401856206933921	0.249671737552257	2.74710835252965	5.9	2.33	1.15114706675791	0.249671737552257	NA	NA	NA
chr16	56661352	0.252180572318053	0.482118533148598	27.3779209546556	4	1.83	0.702899258734283	0.482118533148598	NA	NA	NA
chr16	56661404	0.528193477764834	0.116551589688695	5.92335504320574	5.4	2.22	1.56941363203387	0.116551589688695	NA	NA	NA
chr16	56661435	0.0254000367889396	0.94447325250834	15.1638395664981	5.9	2.33	0.0696487270397602	0.94447325250834	NA	NA	NA
chr16	56661547	0.395300039522172	0.258206562075133	14.8771125377389	5.9	2.73	1.13064019571491	0.258206562075133	NA	NA	NA
chr16	56661568	0.0248360760964204	0.945704582880546	22.309133655705	5.7	2.11	0.0681018183562073	0.945704582880546	NA	NA	NA
chr16	56661736	0.189296984856042	0.600434676812548	6.81447904769964	5.3	2.95	0.523775527310139	0.600434676812548	NA	NA	NA
chr16	56661798	0.0452401888876175	0.901239383093174	22.9040702883854	5.7	2.5	0.124095851122713	0.901239383093174	NA	NA	NA
chr16	56662017	0.0593753878490452	0.870573267944525	29.9440567531172	4.6	2.59	0.162930358032348	0.870573267944525	NA	NA	NA
chr16	56662066	0.141301748555298	0.69700034282881	10.3276174962737	5.3	2.26	0.389372863819652	0.69700034282881	NA	NA	NA
chr16	56662134	0.411663594392064	0.237202203002408	16.5301356613361	4.9	2.6	1.18200881547507	0.237202203002409	NA	NA	NA
chr16	56662211	0.392326020208216	0.262130525004437	10.3480450903838	5.5	3.06	1.12136970732406	0.262130525004437	NA	NA	NA
chr16	56662244	0.401856206933919	0.249671737552255	3.92561783576486	4.6	2.55	1.15114706675791	0.249671737552255	NA	NA	NA
chr16	56662379	0.379597917775168	0.279291631159371	15.0510276276477	4.3	2.54	1.08191200232557	0.279291631159371	NA	NA	NA
chr16	56662426	0.543865546373797	0.104141724590597	4.30455510381863	5.4	2.88	1.62509778596737	0.104141724590598	NA	NA	NA
chr16	56662518	0.147027443678306	0.685240291556054	15.3554643799563	3.9	1.91	0.405322742448087	0.685240291556054	NA	NA	NA
chr16	56662571	0.14382688054743	0.691806627665134	20.3931389198809	4.2	2.15	0.396404526080668	0.691806627665134	NA	NA	NA
chr16	56662659	0.109280991569742	0.763782274138398	11.3161801913143	4.9	2.85	0.30051773044713	0.763782274138399	NA	NA	NA
chr16	56662680	0.523982068314875	0.120036641359736	26.5132809272984	4.4	2.12	1.5546198166091	0.120036641359736	NA	NA	NA
chr16	56662741	0.240903328690187	0.502556517182642	8.80208324586217	3.4	2.07	0.670472679037307	0.502556517182642	NA	NA	NA
chr16	56662786	0.244840926599076	0.49537915047102	35.6809555974236	3.5	2.51	0.681778295604335	0.49537915047102	NA	NA	NA
chr16	56662793	0.146151470434714	0.687035590058526	32.243838407662	3.7	2.45	0.402881243739382	0.687035590058526	NA	NA	NA
chr16	56662836	0.264654101974122	0.459942835671291	8.84057440923371	4.5	2.32	0.738940981701933	0.459942835671291	NA	NA	NA
chr16	56662841	0.409693074734992	0.239678883301041	9.61044401580265	4.8	2.53	1.17578980014188	0.239678883301041	NA	NA	NA
chr16	56662872	0.202076908146789	0.575569667744046	27.8673250981596	4.7	2.5	0.559867720541726	0.575569667744046	NA	NA	NA
chr16	56662918	0.242636725499871	0.499391528528776	28.3503652443968	4.8	2.74	0.675447448404705	0.499391528528776	NA	NA	NA
chr16	56662922	0.582049166507332	0.0775077354199207	10.7750369111813	4.8	2.7	1.76533348258646	0.0775077354199207	NA	NA	NA
chr16	56662950	0.258903406048337	0.470109418355588	5.79541930735961	4.9	2.56	0.722301032320363	0.470109418355588	NA	NA	NA
chr16	56662981	0.258903406048337	0.470109418355589	4.83048199268424	4.6	2.37	0.722301032320362	0.470109418355589	NA	338	31
chr16	56662983	0.401856206933921	0.249671737552252	3.92561783576486	4.7	2.5	1.15114706675792	0.249671737552253	NA	338	31
chr16	56662990	0.408209664751058	0.241552871533008	3.42333075801972	4.7	2.54	1.17111421312786	0.241552871533008	NA	338	31
chr16	56662992	0.258903406048337	0.470109418355589	4.83048199268424	5.3	2.75	0.722301032320362	0.470109418355589	NA	338	31
chr16	56663001	0.194290159558459	0.590673718478183	7.16237134754183	4.6	2.5	0.537859981069701	0.590673718478183	NA	338	31
chr16	56663021	0.349204997711231	0.322647798120762	27.6216884512923	4.5	2.37	0.989031360915492	0.322647798120762	NA	338	31
chr16	56663030	0.138187707522732	0.703420951614873	5.94243634123463	4.5	2.37	0.380706626047436	0.703420951614873	NA	338	31
chr16	56663035	0.381188863534985	0.277114121600571	10.2058954546299	4.3	2.79	1.08682507999412	0.277114121600571	NA	338	31
chr16	56663055	0.425259724483635	0.220508696703881	9.69029587727078	5.1	2.77	1.22517657960891	0.220508696703881	NA	338	31
chr16	56663091	0.258903406048337	0.470109418355588	5.79541930735961	4.6	2.55	0.722301032320363	0.470109418355588	NA	338	31
chr16	56663095	0.33832162876255	0.338972847562941	4.03419792110489	5.1	3.03	0.956196738210489	0.338972847562941	NA	338	31
chr16	56663121	0.543220643365221	0.104635123437092	4.79909631923096	4.7	2.5	1.62278616880861	0.104635123437092	NA	338	31
chr16	56663129	0.138187707522732	0.703420951614873	5.94243634123463	5.2	2.49	0.380706626047436	0.703420951614873	NA	338	31
chr16	56663134	0.230594229554424	0.521552353971023	10.7761938154528	5.1	2.56	0.640954332463658	0.521552353971023	NA	338	31
chr16	56663176	0.412931484824218	0.235616284439763	7.48175227060269	4.7	2.16	1.18601523154695	0.235616284439763	NA	338	31
chr16	56663194	0.138187707522731	0.703420951614873	7.42804542654329	4.8	2.57	0.380706626047436	0.703420951614873	NA	338	31
chr16	56663207	0.408209664751058	0.241552871533007	3.04265637772792	5	2.4	1.17111421312786	0.241552871533008	NA	338	31
chr16	56663258	0.293282207071763	0.410838563290109	10.511290320205	5.4	2.63	0.822418834960946	0.410838563290109	NA	338	31
chr16	56663273	0.392326020208215	0.262130525004438	4.60005097751194	5.2	2.3	1.12136970732406	0.262130525004438	NA	338	31
chr16	56663287	0.258903406048336	0.470109418355589	7.24427413419951	5.1	2.28	0.722301032320362	0.470109418355589	NA	338	31
chr16	56663304	0.578939867292566	0.0794901939872631	5.68789382088911	5.2	2.39	1.75365177265928	0.0794901939872632	NA	338	31
chr16	56663314	0.27355094797096	0.444410481949012	28.2145162784555	5.2	2.57	0.764766697113922	0.444410481949012	NA	338	31
chr16	56663344	0.0652016470149223	0.857976202598712	8.40504359953767	4.4	2.07	0.17895096721196	0.857976202598711	NA	NA	NA
chr16	56663361	0.105500800410214	0.771768601535015	11.4055064259747	4.2	2.04	0.290062267559215	0.771768601535015	NA	NA	NA
chr16	56663366	0.118529527277292	0.744328791347964	8.47941386621406	4.7	2.5	0.326126310584534	0.744328791347964	NA	NA	NA
chr16	56663380	0.044752884298981	0.902298900094605	11.7303723527693	4.9	2.33	0.122757789975156	0.902298900094606	NA	NA	NA
chr16	56663433	0.226539132128383	0.529103958927518	13.9765842745292	5.1	2.51	0.62937442250277	0.529103958927518	NA	NA	NA
chr16	56663439	0.227159003017087	0.527946739991434	13.8876568172581	4.7	1.77	0.631143439899093	0.527946739991434	NA	NA	NA
chr16	56663463	0.614428135626317	0.0587466367248473	15.3716883496816	4.8	2.25	1.89008467232958	0.0587466367248473	NA	NA	NA
chr16	56663468	0.544280151622104	0.103825298269873	15.757298449916	5.2	2.49	1.62658485388634	0.103825298269873	NA	NA	NA
chr16	56663563	0.0856085156146994	0.814097805209215	13.5470603603942	4.5	2.37	0.235142922438561	0.814097805209215	NA	NA	NA
chr16	56663618	0.568000020309337	0.0867245882111177	15.8903500224498	5.1	2.08	1.71293451181316	0.0867245882111176	NA	NA	NA
chr16	56663674	0.310348301045884	0.38280873177007	17.5171885313749	4.9	2.47	0.872732806391742	0.38280873177007	NA	NA	NA
chr16	56663772	0.432649997175459	0.2117250540182	10.7718420433667	4.2	2.2	1.24883602672937	0.2117250540182	NA	NA	NA
chr16	56664024	0.28190172205556	0.430052671553152	15.1754052685081	4.8	2.53	0.789101523562187	0.430052671553152	NA	NA	NA
chr16	56664045	0.157246292335128	0.664403588717949	13.9713714841302	3.9	1.91	0.433841437268172	0.66440358871795	NA	NA	NA
chr16	56664375	0.267802619630323	0.454418599141717	15.0526436556069	4.5	2.55	0.748068900870364	0.454418599141717	NA	NA	NA
chr16	56664481	0.326468558514437	0.357221379212019	28.454530685345	5.2	2.57	0.9206726123228	0.357221379212019	NA	NA	NA
chr16	56665877	0.470062161289822	0.170405179380179	10.0588363605362	4.2	1.81	1.37090305343051	0.170405179380179	NA	NA	NA
chr16	56665896	0.40185620693392	0.249671737552253	6.86777088132411	4.3	2.26	1.15114706675792	0.249671737552253	NA	NA	NA
chr16	56666021	0.537862631929023	0.108791485470666	15.6580908821395	4.8	1.81	1.60364880941405	0.108791485470666	NA	NA	NA
chr16	56666052	0.187303285337889	0.604348239047366	27.5762981387671	5	2.05	0.518157708727379	0.604348239047366	NA	NA	NA
chr16	56666623	0.0640290848607685	0.860509187910923	30.16367316042	4.5	2.22	0.175726025694537	0.860509187910923	NA	NA	NA
chr16	56666903	0.73475932567249	0.015494634548699	17.8915845992045	2.6	1.35	2.42060662329224	0.015494634548699	MT1G	NA	NA
chr16	56667008	0.330459121364649	0.351023563790384	23.1662569701935	4.2	1.87	0.93260574936498	0.351023563790384	MT1G	NA	NA
chr16	56667219	0.317149028425163	0.371907219185729	27.5232128731527	3.7	1.57	0.892906549948122	0.37190721918573	MT1G	NA	NA
chr16	56667235	0.139357712687101	0.70100660175813	8.13466676439613	4	1.89	0.383962014263799	0.70100660175813	MT1G	NA	NA
chr16	56667303	0.216910167199267	0.547210650545052	34.9273407167745	3.2	1.48	0.601945147415972	0.547210650545052	MT1G	NA	NA
chr16	56667404	0.161461585885085	0.655867443687499	20.8025104123289	3.9	1.73	0.445625975947261	0.655867443687499	MT1G	NA	NA
chr16	56668540	0.372826206601523	0.288663182977902	24.8232097395888	3.1	1.73	1.06105879329261	0.288663182977902	NA	NA	NA
chr16	56668547	0.790004053105242	0.0065459047987589	9.88558640707511	3.8	1.81	2.71910387423311	0.00654590479875883	NA	NA	NA
chr16	56668565	0.70880045966589	0.0217441087468471	12.5752349085476	4.3	1.7	2.29480837034895	0.0217441087468471	NA	NA	NA
chr16	56668576	0.206973589867046	0.566146983946824	25.9562689281312	3.9	2.08	0.573735230620895	0.566146983946824	NA	NA	NA
chr16	56668601	0.0742045523814647	0.838568391297939	36.1138682364297	3.7	1.95	0.203725017159508	0.838568391297939	NA	NA	NA
chr16	56668624	0.753903144953611	0.0117771386889063	21.348992074895	3.8	2.15	2.51875256211145	0.0117771386889063	NA	NA	NA
chr16	56668741	0.277628399856663	0.437372916007458	35.9456737345434	2.7	1.25	0.77663708400271	0.437372916007458	NA	NA	NA
chr16	56668890	0.0353604857658763	0.922745581830351	34.1061484201488	4	1.76	0.0969758388143486	0.922745581830351	NA	NA	NA
chr16	56668977	0.138187707522736	0.70342095161487	5.94243634123463	2.8	1.62	0.380706626047441	0.70342095161487	NA	NA	NA
chr16	56669000	0.150594536076673	0.677944290241143	15.8047656239032	3.1	1.73	0.415269958936089	0.677944290241143	NA	NA	NA
chr16	56669252	0.192326540567252	0.594505366799357	41.5376668398842	2.5	2.01	0.532318578632949	0.594505366799357	NA	NA	NA
chr16	56669275	0.291806576868462	0.413306644352554	30.057363966599	3.3	2.5	0.818088518580984	0.413306644352554	NA	NA	NA
chr16	56669281	0.0774070419729117	0.831683040762833	16.4136732311907	3.4	1.78	0.212543505202313	0.831683040762833	NA	NA	NA
chr16	56669337	0.0346209531338819	0.92435737451874	29.2119830621429	3.7	2.31	0.0949464334562668	0.92435737451874	NA	NA	NA
chr16	56669345	0.211429628913475	0.557624058537914	36.3975543947284	3.5	2.51	0.586374229130352	0.557624058537914	NA	NA	NA
chr16	56669690	0.0444079487818095	0.903048956663814	12.0252361450654	4	1.94	0.121810678561109	0.903048956663814	NA	261	27
chr16	56669710	0.046701995919278	0.898061912596446	7.3636592087663	4.2	1.87	0.128110012395101	0.898061912596446	NA	261	27
chr16	56669716	0.578701463502095	0.0796435358718801	5.47460288649622	4.3	2.16	1.75275811297362	0.0796435358718801	NA	261	27
chr16	56669721	0.307203012509331	0.387902750836638	9.52832815806611	3.8	1.69	0.863426979869197	0.387902750836638	NA	261	27
chr16	56669767	0.138187707522732	0.703420951614873	5.94243634123463	3.1	1.52	0.380706626047436	0.703420951614873	NA	NA	NA
chr16	56669808	0.388895378195788	0.266697453540753	18.557660346362	3.7	2.11	1.1107001131034	0.266697453540754	NA	NA	NA
chr16	56669818	0.50652858456917	0.135166917501731	16.4574666610872	4.1	2.42	1.49403329346858	0.135166917501731	MT1H	NA	NA
chr16	56669827	0.312907797494002	0.378687721206946	9.49688528701009	3.9	1.85	0.880316786810678	0.378687721206946	MT1H	NA	NA
chr16	56669852	0.189779864297178	0.599488179317702	13.9080945387588	3.8	1.99	0.525136679522075	0.599488179317702	MT1H	NA	NA
chr16	56669876	0.483656976329561	0.156690096666471	8.75257635926557	3.9	2.18	1.41629176926919	0.156690096666471	MT1H	NA	NA
chr16	56669905	0.385972562391078	0.270622500766497	5.53506156414954	3.9	1.85	1.10163013716315	0.270622500766498	MT1H	NA	NA
chr16	56669921	0.1281037239583	0.724326682029216	6.91836628653454	3.8	2.1	0.352682231025825	0.724326682029216	MT1H	NA	NA
chr16	56670001	0.0577921542793868	0.874001052512991	15.5193186994551	3.5	2.32	0.158578393933435	0.874001052512991	MT1H	NA	NA
chr16	56670143	0.138187707522731	0.703420951614873	7.42804542654329	3.2	1.69	0.380706626047436	0.703420951614873	MT1H	NA	NA
chr16	56670152	0.134687095882624	0.710658788142984	15.8621050933738	3.6	1.9	0.370971461155453	0.710658788142984	MT1H	NA	NA
chr16	56670263	0.0587904219419439	0.871839526904658	15.9801226406831	3.1	1.52	0.161322342569427	0.871839526904658	MT1H	NA	NA
chr16	56670322	0.138187707522731	0.703420951614873	9.90307016266751	3.3	1.77	0.380706626047436	0.703420951614873	MT1H	NA	NA
chr16	56670516	0.0421934378841993	0.907865996298354	36.0482849910485	3.3	2.21	0.11573067267828	0.907865996298354	MT1H	NA	NA
chr16	56670522	0.117548669513307	0.746385974543534	27.3070386847458	2.9	1.37	0.323408392409134	0.746385974543534	MT1H	NA	NA
chr16	56670525	0.221890206031944	0.537815523977751	38.9589243518348	2.7	2.06	0.616119695512219	0.537815523977751	MT1H	NA	NA
chr16	56670671	0.376211684682591	0.283957071236194	33.2079797327201	3.4	1.58	1.07147240671815	0.283957071236194	MT1H	NA	NA
chr16	56670762	0.548913842186557	0.100330178231365	17.7811056164359	3.4	1.71	1.64325503083924	0.100330178231365	MT1H	NA	NA
chr16	56670961	0.100832231459517	0.781658417455764	29.2007174058829	3.8	2.35	0.277158482450512	0.781658417455764	MT1H	NA	NA
chr16	56671030	0.25705033613197	0.473406349508214	12.9845843360978	3.2	1.87	0.7169477299532	0.473406349508214	MT1H	NA	NA
chr16	56672256	0.276452612248295	0.4393970196483	26.5178647461315	3.3	2.06	0.773211840841293	0.4393970196483	NA	NA	NA
chr16	56672302	0.0287571489180188	0.937145732754373	30.6832819447382	3.5	2.01	0.0788577957660618	0.937145732754373	NA	NA	NA
chr16	56672852	0.349891159500003	0.321632519475751	28.9578519982897	3.3	2.31	0.991108670892285	0.321632519475751	NA	NA	NA
chr16	56673155	0.0453366543686909	0.901029660613778	9.21345003227571	4.2	2.9	0.124360735341423	0.901029660613778	NA	NA	NA
chr16	56673172	0.590871576993749	0.0720578353897851	6.45412502885239	3.7	2.67	1.79875253004957	0.0720578353897852	NA	NA	NA
chr16	56673174	0.483050789080608	0.157286951476073	9.66754513466418	4	2.91	1.41425531664423	0.157286951476073	NA	NA	NA
chr16	56673207	0.127895534772622	0.724760076237342	16.8618484372794	3.7	2.58	0.352104256618801	0.724760076237342	NA	NA	NA
chr16	56673218	0.138187707522744	0.703420951614866	3.30102338755584	3.5	2.46	0.380706626047446	0.703420951614866	NA	NA	NA
chr16	56673231	0.302015978687054	0.396374890621102	28.2866805375503	3.7	2.5	0.848113272554767	0.396374890621102	NA	NA	NA
chr16	56673349	0.534798995144919	0.111213993062484	29.9007005999893	4.2	2.62	1.59276021664831	0.111213993062484	NA	NA	NA
chr16	56673361	0.258903406048338	0.470109418355591	5.79541930735961	4	2.26	0.722301032320358	0.470109418355591	NA	NA	NA
chr16	56674749	0.555133376772353	0.0957574978382406	8.31761344373087	3	1.94	1.6657787112541	0.0957574978382407	NA	NA	NA
chr16	56674846	0.164291983167431	0.650155762950975	12.5468404634301	3.2	1.81	0.453545812005678	0.650155762950975	NA	NA	NA
chr16	56674866	0.0652853633702346	0.857795401721789	19.3976080325919	2.8	1.62	0.179181229717554	0.857795401721789	NA	NA	NA
chr16	56674872	0.401856206933921	0.249671737552253	16.4826501151779	3.2	1.99	1.15114706675792	0.249671737552253	NA	NA	NA
chr16	56674921	0.555133376772353	0.0957574978382406	8.31761344373087	2.9	1.73	1.6657787112541	0.0957574978382407	NA	NA	NA
chr16	56675175	0.401856206933921	0.249671737552253	9.1561121389813	2.5	1.27	1.15114706675792	0.249671737552253	NA	NA	NA
chr16	56675186	0.705455039207849	0.0226587247618826	12.4029030563109	2.7	1.34	2.27914033039223	0.0226587247618826	NA	NA	NA
chr16	56675575	0.0824984423272478	0.820757895733252	34.4903693350334	2.8	2.1	0.226570291198663	0.820757895733252	NA	NA	NA
chr16	56675662	0.0429348357372564	0.906252987470737	22.0851389826553	3.2	1.93	0.11776610428456	0.906252987470737	NA	NA	NA
chr16	56675782	0.33832162876255	0.338972847562941	5.64618323457647	3.1	2.02	0.95619673821049	0.338972847562941	NA	276	25
chr16	56675803	0.362000775964342	0.303989827113949	12.7290632100873	3.4	2.32	1.02791496995293	0.303989827113949	NA	276	25
chr16	56675843	0.392326020208215	0.262130525004438	9.19734247633311	2.9	1.85	1.12136970732406	0.262130525004438	NA	276	25
chr16	56675845	0.392326020208216	0.262130525004439	6.89869672692252	3.2	2.04	1.12136970732406	0.262130525004439	NA	276	25
chr16	56678401	0.0762414938056488	0.834187798833172	19.94178762922	2.9	1.29	0.209333631941121	0.834187798833172	NA	NA	NA
chr16	56678749	0.0400208909268847	0.91259438586674	11.804298525796	2.3	1.16	0.109766719043	0.91259438586674	NA	NA	NA
chr16	56678775	0.506795108979592	0.134927494131152	27.5994611289461	2.5	1.51	1.49494999079963	0.134927494131152	NA	NA	NA
chr16	56681256	0.385972562391078	0.270622500766498	27.6753078207477	2.3	1.42	1.10163013716315	0.270622500766498	NA	NA	NA
chr16	56681511	0.392326020208216	0.262130525004438	27.5947869076901	1.9	1.45	1.12136970732406	0.262130525004437	NA	NA	NA
chr16	56685832	0.137287708765386	0.705279759592254	38.5048191498013	2.2	1.23	0.378203050389416	0.705279759592254	NA	NA	NA
chr16	56685898	0.338321628762551	0.33897284756294	18.8206107819216	2.1	0.876	0.956196738210491	0.33897284756294	NA	NA	NA
chr16	56686516	0.33832162876255	0.338972847562942	9.40936436042168	2.1	0.738	0.956196738210488	0.338972847562942	NA	NA	NA
chr16	56686969	0.33832162876255	0.338972847562942	14.1154580864412	2	1.56	0.956196738210488	0.338972847562942	DPPA2P4	NA	NA
chr16	56706287	0.399292518872201	0.252990204531643	28.0092231008875	1.4	0.699	1.14311654807777	0.252990204531643	NA	NA	NA
chr16	56721352	0.540210369783996	0.106957716686449	27.9103929032829	1.3	0.483	1.61201940700521	0.106957716686449	NUP93-DT	NA	NA
chr16	56730034	0.138187707522731	0.703420951614873	14.8560908530866	1.5	0.707	0.380706626047436	0.703420951614873	NA	NA	NA
chr16	56730370	0.36055873112253	0.30606331225593	13.9910476847713	1.5	0.527	1.02351732590559	0.30606331225593	NUP93	484	49
chr16	56730389	0.408209664751058	0.241552871533008	27.3866460641577	1.1	0.316	1.17111421312786	0.241552871533008	NUP93	484	49
chr16	56801489	0.138187707522735	0.703420951614872	14.8560908530866	1.5	0.527	0.380706626047438	0.703420951614872	NUP93	NA	NA
chr16	56801557	0.258903406048336	0.470109418355589	28.977096536798	1.6	0.699	0.722301032320362	0.470109418355589	NUP93	NA	NA
chr16	56897870	0.272055779294805	0.447003930286028	16.433615445468	1.5	0.707	0.760419400622438	0.447003930286028	SLC12A3	NA	NA
chr16	56907835	0.485191255680221	0.155185554490697	12.1427597014922	2.5	1.9	1.42145146293173	0.155185554490697	SLC12A3	NA	NA
chr16	56912031	0.0586058968452652	0.872239017626591	22.9421183293805	3.4	2.46	0.160815118188419	0.872239017626591	SLC12A3	NA	NA
chr16	56912056	0.468964553143222	0.171542647881268	32.6795556772017	3.3	2.45	1.36726375569023	0.171542647881268	SLC12A3	NA	NA
chr16	56912103	0.204517150988898	0.570866522465574	28.7502239320995	3.1	2.23	0.566775787841354	0.570866522465574	SLC12A3	NA	NA
chr16	56912105	0.232192683294675	0.518587859368176	29.4598904792797	3	2.11	0.645523708427213	0.518587859368176	SLC12A3	NA	NA
chr16	56912175	0.523266203023085	0.120635414330597	33.6399692224953	2	1.63	1.55211205371026	0.120635414330597	SLC12A3	NA	NA
chr16	56912381	0.569245384039265	0.0858805310730223	13.3602247872854	3.8	1.99	1.71754011695613	0.0858805310730224	SLC12A3	NA	NA
chr16	56912424	0.378656627054237	0.280584315813138	27.7959748802358	3.4	1.78	1.07900765353563	0.280584315813138	SLC12A3	NA	NA
chr16	56914002	0.0854935956653814	0.814343713197428	11.3546679030229	3.6	1.51	0.234826094878733	0.814343713197428	SLC12A3	NA	NA
chr16	56914034	0.147027443678306	0.685240291556054	15.3554643799563	4	2.05	0.405322742448087	0.685240291556054	SLC12A3	NA	NA
chr16	56914068	0.174972650426202	0.628751779835405	22.9741739232904	2.8	1.62	0.483484475932204	0.628751779835405	SLC12A3	NA	NA
chr16	56914160	0.236844344420957	0.510000668435156	21.9766578324135	3.9	1.91	0.658836651916384	0.510000668435156	SLC12A3	NA	NA
chr16	56914200	0.0959995497533042	0.791925639650124	15.9338765575765	3.9	2.28	0.263810894031534	0.791925639650124	SLC12A3	NA	NA
chr16	56914240	0.397885295798211	0.254822078061876	9.17435170127879	3.6	2.12	1.13871491909911	0.254822078061876	SLC12A3	NA	NA
chr16	56914287	0.323341633239602	0.362115940137722	15.0087203975746	3.5	2.37	0.911340601053214	0.362115940137722	SLC12A3	NA	NA
chr16	56914299	0.0487796889405183	0.893547969586122	8.52944775581021	3.1	1.79	0.13381613307642	0.893547969586122	SLC12A3	NA	NA
chr16	56914661	0.121887499664358	0.737297098612152	19.2461407163102	3.6	2.41	0.335434828863491	0.737297098612153	SLC12A3	NA	NA
chr16	56914771	0.11081951907232	0.760537552463498	9.31071967907442	4.5	2.59	0.304774961749978	0.760537552463498	SLC12A3	NA	NA
chr16	56915029	0.113971793841013	0.75390001171226	8.48396938997172	3.5	1.58	0.313501064972079	0.75390001171226	SLC12A3	NA	NA
chr16	56915052	0.0441023217969069	0.903713595213553	8.37396944227518	4.5	2.51	0.120971517513794	0.903713595213553	SLC12A3	NA	NA
chr16	56915108	0.236026994399666	0.511505221655627	8.12219765496132	4.3	2.45	0.656495718189521	0.511505221655627	SLC12A3	NA	NA
chr16	56915167	0.392326020208218	0.262130525004436	5.51895738153802	4.2	1.75	1.12136970732406	0.262130525004436	SLC12A3	NA	NA
chr16	56915192	0.138187707522738	0.703420951614869	4.95302069041907	4.3	2.26	0.380706626047441	0.70342095161487	SLC12A3	NA	NA
chr16	56915473	0.385972562391079	0.270622500766501	3.95480148758485	3.7	2.21	1.10163013716315	0.270622500766501	SLC12A3	NA	NA
chr16	56915488	0.160883218200317	0.657036566932744	10.2963923659897	3.2	2.39	0.444008322365362	0.657036566932744	SLC12A3	NA	NA
chr16	56915514	0.150081834436637	0.678991485465984	15.6010059066735	3.9	1.73	0.413839729811534	0.678991485465984	SLC12A3	NA	NA
chr16	56915587	0.141615388693092	0.696354623302057	37.6308635245442	3.4	2.07	0.39024603561474	0.696354623302057	SLC12A3	NA	NA
chr16	56915636	0.21147117295549	0.557544833807484	17.6352864010146	4.2	2.35	0.58649215212215	0.557544833807484	SLC12A3	NA	NA
chr16	56915731	0.385972562391078	0.270622500766502	3.07472669888507	4.5	2.27	1.10163013716314	0.270622500766502	SLC12A3	NA	NA
chr16	56915798	0.227136116962651	0.527989446994874	14.60794532039	3.8	1.75	0.631078119480092	0.527989446994874	SLC12A3	NA	NA
chr16	56915828	0.364221857707671	0.300810780264473	11.4907851031779	3.7	2.06	1.03469626632366	0.300810780264473	SLC12A3	NA	NA
chr16	56915846	0.248429987754259	0.488875431442881	16.6178651425085	2.5	1.35	0.692098567147625	0.488875431442881	SLC12A3	NA	NA
chr16	56916049	0.125840233118881	0.72904242556375	16.9324757147813	3.3	2	0.346399600153999	0.72904242556375	NA	NA	NA
chr16	56916220	0.347027032311079	0.325881436971869	19.2717248281636	4.1	2.73	0.982443434814435	0.325881436971869	NA	NA	NA
chr16	56916464	0.385972562391078	0.2706225007665	5.53506156414954	3.5	1.72	1.10163013716315	0.2706225007665	NA	NA	NA
chr16	56917190	0.0467124457978579	0.898039202766781	10.7319696759705	3.7	2.31	0.128138709525574	0.898039202766781	NA	NA	NA
chr16	56917324	0.15705951650504	0.664782630745472	11.2549542407359	3.4	1.84	0.433319558938642	0.664782630745472	NA	NA	NA
chr16	56917384	0.490565429907691	0.149984606343138	15.9326623126526	3.8	2.3	1.43958584631698	0.149984606343138	NA	NA	NA
chr16	56917555	0.447853953614606	0.194299097223061	15.4552924716005	3.7	2.11	1.29796577122849	0.194299097223061	NA	NA	NA
chr16	56917664	0.401856206933919	0.249671737552255	3.92561783576486	4	2.62	1.15114706675791	0.249671737552255	NA	NA	NA
chr16	56917779	0.446089151056331	0.19627728074628	13.6713709506312	4.8	2.97	1.29223064866062	0.19627728074628	NA	NA	NA
chr16	56917785	0.401856206933919	0.249671737552256	3.05203737966043	4.9	3.21	1.15114706675791	0.249671737552256	NA	NA	NA
chr16	56917849	0.570082331327111	0.0853162574955805	26.9199059848725	4.5	2.68	1.72063951958626	0.0853162574955804	NA	NA	NA
chr16	56917932	0.189837776763	0.599374700656604	6.9981041553271	5.1	3.41	0.525299937771707	0.599374700656604	NA	NA	NA
chr16	56918102	0.409719366361833	0.239645743035065	19.2560074003242	3.4	1.96	1.17587271630084	0.239645743035066	NA	NA	NA
chr16	56918276	0.378927465727391	0.28021203893157	17.695136159157	4.9	3	1.07984313555061	0.28021203893157	NA	NA	NA
chr16	56918474	0.41256464942792	0.236074517926205	8.00384588422898	5.4	3.34	1.18485566820626	0.236074517926205	NA	NA	NA
chr16	56918486	0.207705123739327	0.564744388541206	29.2096232839033	5	3.53	0.575808853590565	0.564744388541206	NA	NA	NA
chr16	56918535	0.505356709523766	0.136222730104982	8.78657204860842	5.1	3.18	1.49000572698288	0.136222730104982	NA	NA	NA
chr16	56918611	0.160147077343599	0.658525584984136	7.27655735950723	4.7	2.75	0.441949727636299	0.658525584984137	NA	NA	NA
chr16	56918798	0.197751374558392	0.583941996722504	6.53632173168973	5.1	2.33	0.547635808443552	0.583941996722504	NA	NA	NA
chr16	56918847	0.539948192494823	0.107161524718452	3.98309978443125	5.4	2.41	1.61108349742718	0.107161524718453	NA	NA	NA
chr16	56918918	0.734135601774357	0.0156279484979578	5.3568156993686	3.7	2.16	2.41749034708827	0.0156279484979578	NA	NA	NA
chr16	56918939	0.273318252337324	0.444813653951435	18.669847586194	4.8	2.15	0.764089928143969	0.444813653951435	NA	NA	NA
chr16	56918949	0.122974107746079	0.735025436615732	18.2920289036472	4.7	2.06	0.338448226440117	0.735025436615732	NA	NA	NA
chr16	56919073	0.566249014905444	0.0879203246638322	18.1378286168687	4.6	2.32	1.70647151909119	0.0879203246638323	NA	NA	NA
chr16	56919236	0.386546032033337	0.26984991504728	18.7629888275735	4.3	2.58	1.10340825124503	0.26984991504728	NA	NA	NA
chr16	56919315	0.0201605008864076	0.955916824645096	27.6737736115138	4.4	2.41	0.0552782060765957	0.955916824645096	NA	NA	NA
chr16	56919542	0.287347137656917	0.420807655481469	10.0892243354039	5	2.94	0.805020837251293	0.420807655481469	NA	NA	NA
chr16	56919632	0.555133376772353	0.0957574978382412	4.15880672186544	5.5	3.14	1.6657787112541	0.0957574978382412	NA	NA	NA
chr16	56919643	0.17170702775296	0.635270547365415	5.41670381159587	5.8	3.29	0.474321660876696	0.635270547365415	NA	NA	NA
chr16	56919645	0.0416821765206917	0.908978489856816	5.12506637961178	5.6	3.13	0.114327113610956	0.908978489856816	NA	NA	NA
chr16	56919675	0.555681844241925	0.0953607471359754	4.2646610217555	5.3	2.95	1.66777325434459	0.0953607471359754	NA	NA	NA
chr16	56919677	0.544147161883871	0.103926729638699	3.9702827414003	5.5	3.03	1.6261077783156	0.103926729638699	NA	NA	NA
chr16	56919692	0.315528206214529	0.374491318966114	7.12238325066263	5.5	3.37	0.888091900744753	0.374491318966113	NA	NA	NA
chr16	56919831	0.00714764004435398	0.984365336175025	4.99987227647316	5.9	3.28	0.0195963993629557	0.984365336175025	NA	NA	NA
chr16	56919865	0.370497955175036	0.291923793316552	10.9169453173438	6	3.65	1.05391072246684	0.291923793316552	NA	NA	NA
chr16	56919871	0.493914641112841	0.146797603335334	25.474354589749	5.7	3.59	1.45093628348493	0.146797603335334	NA	NA	NA
chr16	56919955	0.106907355599824	0.768794707404461	6.50875400363745	5.5	3.63	0.293951836103794	0.768794707404461	NA	NA	NA
chr16	56919961	0.563501059325618	0.0898180781971757	5.65518860009789	5.6	3.86	1.69635812882257	0.0898180781971758	NA	NA	NA
chr16	56919998	0.665242126551167	0.0358022726399063	8.20033129892006	5	2.94	2.09916597047529	0.0358022726399063	NA	NA	NA
chr16	56920324	0.119265791747804	0.742785556542248	21.9960821829772	4.8	2.74	0.32816678977347	0.742785556542248	NA	NA	NA
chr16	56920421	0.269701102367181	0.451102108150224	27.2820250250433	4.8	3.49	0.753578916551929	0.451102108150224	NA	NA	NA
chr16	56920486	0.138187707522743	0.703420951614868	4.24587076581215	5.7	3.5	0.380706626047444	0.703420951614868	NA	NA	NA
chr16	56920680	0.258903406048338	0.470109418355591	5.79541930735961	6.4	3.92	0.722301032320358	0.470109418355591	NA	NA	NA
chr16	56920769	0.0178314804780595	0.96100603661779	8.25820880985779	5.7	3.33	0.0488911563850194	0.96100603661779	NA	NA	NA
chr16	56920773	0.314600210875102	0.375974807710105	12.2669519686075	5.2	2.94	0.885337171038444	0.375974807710105	NA	NA	NA
chr16	56920941	0.571734998017224	0.0842090327416496	14.8171291359565	5.7	2.83	1.72676969716026	0.0842090327416496	NA	NA	NA
chr16	56921190	0.0156542789720027	0.965764655163142	7.76113621507054	6.1	3.07	0.0429208161351149	0.965764655163142	NA	NA	NA
chr16	56921198	0.360558731122531	0.306063312255929	27.9820953695426	5.1	3.63	1.02351732590559	0.30606331225593	NA	NA	NA
chr16	56921202	0.554109462196977	0.0965009856207034	5.13632006336088	6.5	3.47	1.66205879855997	0.0965009856207035	NA	NA	NA
chr16	56921222	0.0840040699536022	0.817532344307895	11.877230225471	4.5	2.37	0.230719987921736	0.817532344307895	NA	NA	NA
chr16	56921292	0.271200257357279	0.448490958171938	28.7939984133572	6	3.13	0.757933226033328	0.448490958171938	NA	NA	NA
chr16	56921341	0.062393587523675	0.864044121764341	18.875261648497	6.1	3.11	0.171228470607232	0.864044121764342	NA	NA	NA
chr16	56921450	0.325759472987587	0.358328381498081	6.87917767867952	5.6	3.2	0.918554994318897	0.358328381498081	NA	NA	NA
chr16	56921551	0.628180095804273	0.0517831214254567	9.17477088491189	5.5	2.84	1.94493234569812	0.0517831214254567	NA	NA	NA
chr16	56921659	0.514230146352965	0.128353457742965	6.86456726830048	5.9	3.18	1.52062703790878	0.128353457742965	NA	NA	NA
chr16	56921664	0.0667113070799448	0.85471673444291	6.65314582624983	4.7	2.63	0.183103595788254	0.854716734442909	NA	NA	NA
chr16	56921945	0.0434720631596617	0.905084370875321	5.82161587813287	6.3	3.95	0.119241068375177	0.905084370875321	NA	NA	NA
chr16	56922088	0.104552282299986	0.77377557758976	4.24567783026623	5.7	3.71	0.287439816664936	0.77377557758976	NA	NA	NA
chr16	56922094	0.221118533584939	0.539267082713804	4.61508130974536	6	3.68	0.613921680533683	0.539267082713804	NA	NA	NA
chr16	56922229	0.38207836334989	0.275900704292774	7.88702362052951	5.2	3.82	1.08957431084924	0.275900704292774	NA	NA	NA
chr16	56922245	0.312907797494006	0.37868772120694	3.16562842900336	6.6	4.09	0.880316786810689	0.37868772120694	NA	NA	NA
chr16	56922304	0.180052356514024	0.61865765605762	14.8059989210715	5.3	3.62	0.497753696197512	0.61865765605762	NA	NA	NA
chr16	56922538	0.372792326564159	0.288710489546535	27.4561196925156	6.1	3.48	1.06095469785296	0.288710489546535	NA	NA	NA
chr16	56922581	0.663831562247364	0.0363394980050949	7.16170069547521	4.8	2.97	2.09310818747064	0.0363394980050948	NA	NA	NA
chr16	56923337	0.338321628762555	0.338972847562936	3.76412215638431	6.4	3.69	0.956196738210498	0.338972847562936	NA	NA	NA
chr16	56923383	0.385972562391078	0.270622500766502	3.07472669888507	6.3	3.3	1.10163013716314	0.270622500766502	NA	NA	NA
chr16	56923436	0.00476509336293305	0.989576594945937	4.99994323439088	5.6	3.27	0.0130641725197659	0.989576594945937	NA	NA	NA
chr16	56923444	0.0963692312529375	0.791139198702434	14.5305037172515	6	3.2	0.264831591933624	0.791139198702434	NA	NA	NA
chr16	56923499	0.220669522193046	0.540112417831535	8.55397374676971	6.5	3.95	0.612643002358013	0.540112417831536	NA	NA	NA
chr16	56923515	0.18038217922268	0.618004208412618	10.58992173109	5.5	2.84	0.498680891319099	0.618004208412618	NA	NA	NA
chr16	56923543	0.297694152840491	0.403501166354313	8.74753541473629	4.5	2.59	0.835384655881393	0.403501166354312	NA	NA	NA
chr16	56923591	0.112371565990307	0.757267722023868	5.78357476365982	6.7	4.27	0.309070732518076	0.757267722023868	NA	NA	NA
chr16	56923638	0.385972562391078	0.270622500766503	2.30535314146828	7.7	4.4	1.10163013716314	0.270622500766503	NA	NA	NA
chr16	56923808	0.253222684766927	0.480248335151451	9.50611097087097	7.3	3.8	0.70590320364597	0.480248335151451	NA	NA	NA
chr16	56923878	0.106758588198605	0.769109120153062	5.50461842727371	6.9	4.01	0.293540405090357	0.769109120153062	NA	NA	NA
chr16	56923896	0.0179458915784691	0.96075600252681	6.44379912372947	6.8	3.85	0.049204904814212	0.96075600252681	NA	NA	NA
chr16	56924166	0.443563266514218	0.199128924340957	12.0050856401754	6.1	3.41	1.28403724361413	0.199128924340958	NA	NA	NA
chr16	56924311	0.541442396137194	0.106003251461947	3.31030468612197	6.9	3.81	1.61642132203012	0.106003251461947	NA	NA	NA
chr16	56924367	0.073132102553982	0.840876386430075	12.9389335988241	7	3.74	0.200772602892981	0.840876386430075	NA	NA	NA
chr16	56924381	0.438922099243882	0.204431125538356	15.6479630368422	7.1	3.45	1.26902786600299	0.204431125538356	NA	NA	NA
chr16	56924399	0.416612067593209	0.23104646226934	14.4801152944489	6.9	3.67	1.19766756228447	0.23104646226934	NA	NA	NA
chr16	56924454	0.232477564464292	0.518060249038513	7.47909226279243	7.1	3.31	0.646338361886175	0.518060249038513	NA	NA	NA
chr16	56924532	0.154327189570233	0.67033538493247	13.7903510734269	6.6	3.13	0.425687756237214	0.67033538493247	NA	NA	NA
chr16	56924569	0.834235837619963	0.00269048065914609	11.0664838124537	6.7	3.56	3.00105262196584	0.00269048065914612	NA	NA	NA
chr16	56924618	0.147574180498612	0.684120477781761	28.5335177060084	6.1	3.84	0.406846845786018	0.684120477781761	NA	NA	NA
chr16	56924715	0.488271006775174	0.152191938540961	27.3999282024998	5	2.45	1.43183188921738	0.152191938540961	NA	NA	NA
chr16	56924845	0.452799148512642	0.188818306690396	26.1847225788601	6.2	3.74	1.31408290391566	0.188818306690396	NA	NA	NA
chr16	56925128	0.189716727170948	0.599611904472396	25.4573504027856	5.5	3.14	0.524958695905929	0.599611904472396	NA	NA	NA
chr16	56925411	0.401856206933921	0.249671737552255	4.22505264619059	6.8	4.42	1.15114706675791	0.249671737552255	NA	NA	NA
chr16	56925434	0.151814978581212	0.675453530867582	10.064457315493	6.4	4.06	0.418675188812523	0.675453530867582	NA	NA	NA
chr16	56925473	0.401856206933921	0.249671737552255	4.22505264619059	7	4.22	1.15114706675791	0.249671737552255	NA	NA	NA
chr16	56925495	0.206069753935876	0.567881779012944	9.98544656261705	6.8	4.61	0.571173884533782	0.567881779012944	NA	NA	NA
chr16	56925568	0.589650800186862	0.0727966088807533	2.81722700779366	7.2	3.94	1.79410376094599	0.0727966088807532	NA	NA	NA
chr16	56925582	0.26869777761087	0.452853469409835	14.6905096284372	7.1	3.81	0.750666366254628	0.452853469409835	NA	NA	NA
chr16	56925593	0.496465744559641	0.144397946820158	9.15404628089798	6.9	3.57	1.4596076091169	0.144397946820158	NA	NA	NA
chr16	56925598	0.145461026970517	0.688451640962842	14.9746822582028	6.8	3.97	0.400957192555123	0.688451640962842	NA	NA	NA
chr16	56925642	0.269582225525194	0.451309454688089	4.62419699753189	6.7	3.59	0.753233761617965	0.45130945468809	NA	NA	NA
chr16	56925734	0.401856206933917	0.249671737552257	2.28834125765719	7.3	3.92	1.15114706675791	0.249671737552257	NA	NA	NA
chr16	56925794	0.557527545855682	0.0940332968713565	13.1259574733502	7.4	3.95	1.6744953023688	0.0940332968713564	NA	NA	NA
chr16	56925810	0.23054351178653	0.52164652888364	3.2797727589542	7.1	3.9	0.64080939389907	0.52164652888364	NA	NA	NA
chr16	56925846	0.564265320880325	0.0892876683599801	8.95558957808381	6.2	3.36	1.69916728612392	0.0892876683599801	NA	NA	NA
chr16	56926013	0.281582227910323	0.430597995086386	5.73646751125912	6.9	4.09	0.788168767864683	0.430597995086386	NA	NA	NA
chr16	56926092	0.702269928179901	0.0235538069986127	7.99985446843174	6.9	4.12	2.26433030526824	0.0235538069986128	NA	NA	NA
chr16	56926234	0.227136116962652	0.527989446994875	7.303972660195	7.5	3.98	0.631078119480092	0.527989446994875	NA	NA	NA
chr16	56926236	0.268834853610588	0.452614014928365	7.53723548525891	7.6	4.22	0.751064207894956	0.452614014928365	NA	NA	NA
chr16	56926246	0.336847046834718	0.341216585551253	7.37328946736377	7.3	4.42	0.951764192770914	0.341216585551253	NA	NA	NA
chr16	56926334	0.464804797880566	0.17589443389519	15.0187496309843	7.2	4.13	1.35350474904089	0.17589443389519	NA	NA	NA
chr16	56926384	0.508380824802059	0.133508412027457	5.4326825759413	7.1	3.96	1.50040929980372	0.133508412027457	NA	NA	NA
chr16	56926422	0.229952409874192	0.522744626378511	5.66446305404999	6.8	3.77	0.639120374570352	0.522744626378511	NA	NA	NA
chr16	56926439	0.670596653243604	0.0338118863892521	8.04554965022145	7	3.83	2.12230794914896	0.033811886389252	NA	NA	NA
chr16	56926464	0.226883201816915	0.528461498122524	12.2884917668505	7.5	3.98	0.630356295896656	0.528461498122524	NA	NA	NA
chr16	56926621	0.401856206933921	0.249671737552259	2.11252632309529	7.5	3.54	1.1511470667579	0.249671737552259	NA	NA	NA
chr16	56926737	0.397207347863117	0.255707222214116	16.4868503876547	5.8	3.58	1.13659597797524	0.255707222214116	NA	NA	NA
chr16	56926869	0.497259240137669	0.143656468595048	16.9251897102864	4.2	2.44	1.46230930946591	0.143656468595048	NA	NA	NA
chr16	56926964	0.258903406048337	0.470109418355591	7.24427413419951	6.4	3.31	0.722301032320359	0.470109418355591	NA	NA	NA
chr16	56927076	0.608810529464521	0.0617601088506751	9.81658801219528	6.2	3.36	1.86801407669534	0.0617601088506752	NA	NA	NA
chr16	56927125	0.490758470767244	0.149799784555282	13.8256320832305	6	3.86	1.44023902929393	0.149799784555283	NA	NA	NA
chr16	56927203	0.338321628762548	0.338972847562947	2.82309161728823	7.2	3.91	0.956196738210477	0.338972847562947	NA	NA	NA
chr16	56927205	0.137681140755614	0.704467013424082	6.11140928349917	6.7	3.65	0.379297422552461	0.704467013424082	NA	NA	NA
chr16	56927228	0.522037742622263	0.121667264598888	13.0099068279431	6.2	2.94	1.54781325353691	0.121667264598888	NA	NA	NA
chr16	56927245	0.369310155428788	0.293594813641548	10.1766770451061	6.8	3.46	1.05026821673573	0.293594813641548	NA	NA	NA
chr16	56927291	0.399292518872201	0.252990204531643	28.0092231008875	5.8	4.34	1.14311654807777	0.252990204531643	NA	NA	NA
chr16	56927299	0.093466551708766	0.797318720400914	7.11970950199148	7.5	4.2	0.25681871711871	0.797318720400914	NA	NA	NA
chr16	56927367	0.364224577115731	0.300806898825663	6.9363302294069	7.2	3.99	1.0347045749953	0.300806898825663	NA	NA	NA
chr16	56927481	0.270549146467077	0.449624187203812	4.8677977529663	7.3	3.86	0.756041712086526	0.449624187203812	NA	NA	NA
chr16	56927597	0.192970442176398	0.59324791048667	15.3398122382579	7.1	3.9	0.534135326149301	0.59324791048667	NA	NA	NA
chr16	56927990	0.107791621592792	0.766926481430716	13.0092874927668	7.1	4.04	0.296397569257047	0.766926481430716	NA	NA	NA
chr16	56928020	0.159146622732635	0.660550972398124	13.0634171463592	7.1	3.67	0.439152593764317	0.660550972398124	NA	NA	NA
chr16	56928052	0.164883598649183	0.648963953816628	10.1944386115189	7	4.14	0.455201955477985	0.648963953816628	NA	NA	NA
chr16	56928201	0.267170123851958	0.455525943463101	17.4493393374311	5.3	3.2	0.746234214071764	0.455525943463101	NA	NA	NA
chr16	56928242	0.270549146467077	0.449624187203812	4.8677977529663	8	3.62	0.756041712086526	0.449624187203812	NA	NA	NA
chr16	56928248	0.406706343856142	0.243460366667889	6.86856243013954	8.1	3.84	1.16638117394155	0.243460366667889	NA	NA	NA
chr16	56928286	0.0949080667543567	0.794248587010595	12.0979598100876	7.2	3.61	0.260797610800461	0.794248587010595	NA	NA	NA
chr16	56928697	0.0422863763363281	0.907663779699169	7.15660735594811	7.9	3.78	0.115985820308092	0.907663779699169	NA	NA	NA
chr16	56928718	0.0899921139875105	0.804728787149433	3.47398898511163	6	3.86	0.247231863363219	0.804728787149433	NA	NA	NA
chr16	56928724	0.1160307657372	0.749572362361894	7.16417159522985	8.2	4.18	0.31920328992533	0.749572362361894	NA	NA	NA
chr16	56928734	0.469396724212831	0.171094243744328	9.23087694686901	8.5	4.55	1.36869624765278	0.171094243744328	NA	NA	NA
chr16	56928762	0.401856206933919	0.249671737552257	1.96143536370616	8.6	4.38	1.15114706675791	0.249671737552257	NA	NA	NA
chr16	56928771	0.00236985863935588	0.994815963340851	14.9857635020275	5.3	4	0.006497272146215	0.994815963340851	NA	NA	NA
chr16	56928867	0.246133295170525	0.493033020820578	5.99409960545807	7.6	4.3	0.685492770953502	0.493033020820578	NA	NA	NA
chr16	56928981	0.23732002900694	0.509125894072205	6.75504179642454	8.4	4.55	0.660199373826664	0.509125894072205	NA	NA	NA
chr16	56929017	0.170543115173241	0.637599416775316	11.389645572687	8	3.89	0.47105786002994	0.637599416775316	NA	NA	NA
chr16	56929025	0.27789983389889	0.436906254887354	7.4309359305893	8.4	3.98	0.777428073364423	0.436906254887354	NA	NA	NA
chr16	56929028	0.138076330958282	0.703650906183453	3.89966650586613	7.7	3.65	0.380396777718434	0.703650906183453	NA	NA	NA
chr16	56929037	0.401856206933919	0.249671737552257	1.96143536370616	8.2	3.99	1.15114706675791	0.249671737552257	NA	NA	NA
chr16	56929065	0.401856206933919	0.249671737552257	1.96143536370616	8.4	3.89	1.15114706675791	0.249671737552257	NA	NA	NA
chr16	56929070	0.00504854170132556	0.988956596503363	6.70883870754748	7.9	3.73	0.0138412956696666	0.988956596503363	NA	NA	NA
chr16	56929095	0.104696898752527	0.773469504341266	8.64950511276574	8.3	3.89	0.287839624536511	0.773469504341266	NA	NA	NA
chr16	56929113	0.561420361152581	0.0912723186497136	8.98353200546445	8	3.74	1.68872408069339	0.0912723186497135	NA	NA	NA
chr16	56929158	0.590805714683897	0.0720975680131103	2.39506618819208	8.8	3.91	1.79850151986088	0.0720975680131102	NA	NA	NA
chr16	56929166	0.401856206933917	0.249671737552257	2.28834125765719	8.5	3.47	1.15114706675791	0.249671737552257	NA	NA	NA
chr16	56929222	0.485882090967468	0.154510970564957	9.6795190191055	6.7	3.59	1.42377722492221	0.154510970564957	NA	NA	NA
chr16	56929246	0.0212156174869103	0.953611719983648	7.64511586953188	8.2	3.85	0.0581718791283906	0.953611719983648	NA	NA	NA
chr16	56929276	0.255677877105364	0.475854707307324	13.6159287397708	7.4	3.2	0.712985536281581	0.475854707307324	NA	NA	NA
chr16	56929284	0.0338081208993551	0.926129207634956	5.86842161704318	8.9	3.67	0.0927159722680153	0.926129207634956	NA	NA	NA
chr16	56929292	0.721718962969718	0.0184509322309679	2.72950014266606	8.5	3.92	2.35644233255835	0.0184509322309678	NA	NA	NA
chr16	56929359	0.28501070606665	0.424762896780631	4.14954793350993	8.1	3.9	0.798185420461232	0.424762896780631	NA	NA	NA
chr16	56929386	0.0432720596676971	0.905519414117604	3.48487494594679	7.9	3.67	0.118691950397559	0.905519414117604	NA	NA	NA
chr16	56929550	0.582804330607317	0.0770311306812966	2.8336958023533	7.6	3.72	1.76817812080912	0.0770311306812965	NA	NA	NA
chr16	56929715	0.207562307553971	0.565018110185628	4.69740040314262	6.5	3.41	0.575403984239256	0.565018110185628	NA	NA	NA
chr16	56929872	0.0669010651124819	0.854307171781532	7.4071085227402	7.1	3.14	0.183625608825495	0.854307171781532	NA	NA	NA
chr16	56929996	0.494508940410541	0.146236431489967	12.8303415218785	6.8	2.94	1.45295434147754	0.146236431489967	NA	NA	NA
chr16	56930035	0.091085651185885	0.802395020825113	24.7723109822753	6.7	3.09	0.250248706554632	0.802395020825113	NA	NA	NA
chr16	56930052	0.138433884742914	0.702912756555533	10.2811060067732	8.5	4.01	0.381391514454284	0.702912756555533	NA	NA	NA
chr16	56930058	0.00471587161268203	0.989684260266369	6.77996000560612	8.2	3.82	0.0129292226544784	0.989684260266369	NA	NA	NA
chr16	56930082	0.211309559772471	0.557853055658516	6.10919590795802	8	4	0.586033421478301	0.557853055658516	NA	NA	NA
chr16	56930192	0.0155101004644896	0.966079815967639	11.8522431459281	7.6	3.63	0.0425254599901707	0.966079815967639	NA	NA	NA
chr16	56930272	0.0823494578371094	0.821077202046542	13.53871775616	6.7	3.37	0.226159714485679	0.821077202046542	NA	NA	NA
chr16	56930304	0.519136558649468	0.124125859068963	6.88329247271005	8	4.55	1.53768415757899	0.124125859068963	NA	NA	NA
chr16	56930318	0.238790772917581	0.506425200233614	6.13222681925676	8.5	3.69	0.664414272912804	0.506425200233614	NA	NA	NA
chr16	56930342	0.00459809310832607	0.989941883980513	10.41075522961	7.3	2.63	0.0126063128913921	0.989941883980513	NA	NA	NA
chr16	56930396	0.315762302960146	0.3741175496084	12.0767858795629	8.3	3.56	0.888787026389946	0.3741175496084	NA	NA	NA
chr16	56930410	0.12757052413661	0.72543680215338	9.39363543678343	8	3.83	0.35120201018977	0.72543680215338	NA	NA	NA
chr16	56930439	0.161770777775261	0.655242713102473	13.0930332733479	6.6	3.6	0.44649086040805	0.655242713102473	NA	NA	NA
chr16	56930500	0.214526280214399	0.551730753796274	6.1618867210854	7.9	3.51	0.595168634887637	0.551730753796274	NA	NA	NA
chr16	56930528	0.0662854702125299	0.855635949495053	13.2324147407772	8.3	3.83	0.181932180553306	0.855635949495053	NA	NA	NA
chr16	56930540	0.10061720271358	0.782114621053129	4.51157720988773	8.5	4.03	0.276564377084678	0.782114621053129	NA	NA	NA
chr16	56930734	0.205721120201456	0.568551477762912	13.7124411659036	8	3.68	0.570186107307068	0.568551477762912	NA	NA	NA
chr16	56930799	0.313678949288868	0.377450387429794	9.59802076438118	8.4	3.66	0.882603776485388	0.377450387429794	NA	NA	NA
chr16	56930806	0.352831119757542	0.31730127972966	13.9554876933876	6.2	3.91	1.00001906887963	0.31730127972966	NA	NA	NA
chr16	56930833	0.323829898844382	0.361349463968565	4.3525710051945	7.9	3.6	0.912796719527869	0.361349463968565	NA	NA	NA
chr16	56930856	0.123892427434176	0.733107038835459	13.2292856690513	6	3.74	0.34099540779429	0.733107038835459	NA	NA	NA
chr16	56930920	0.197246612089017	0.584921931842109	4.51008443202326	8.2	4.08	0.546209506994037	0.584921931842109	NA	NA	NA
chr16	56930954	0.312343667084462	0.379594142506881	8.97819083863765	7.9	4.28	0.878644347304105	0.379594142506881	NA	NA	NA
chr16	56930974	0.202302857121871	0.575133577614288	6.08229674125207	8	4.03	0.560507130161625	0.575133577614288	NA	NA	NA
chr16	56930980	0.17950118903446	0.619750170867057	4.50018595853116	8.6	4.22	0.496204451173113	0.619750170867057	NA	NA	NA
chr16	56931017	0.685645839274024	0.0286224822762441	3.78409364927537	7.5	4.12	2.18864733889854	0.0286224822762442	NA	NA	NA
chr16	56931042	0.315651206457607	0.374294908317874	11.3966914235991	6.9	3.81	0.888457126171695	0.374294908317874	NA	NA	NA
chr16	56931279	0.150161647474651	0.678828434453034	13.5862324193669	8.3	4.37	0.414062364487514	0.678828434453034	NA	NA	NA
chr16	56931330	0.0875325772331014	0.809982846661502	9.99190842271539	9	4.5	0.240448160146842	0.809982846661502	NA	NA	NA
chr16	56931339	0.0319472158311803	0.930186747576906	17.0673167237679	7.1	4.98	0.0876098821341018	0.930186747576906	NA	NA	NA
chr16	56931358	0.0364933233906705	0.920277083633016	24.2500415929879	5.6	3.31	0.100084697904316	0.920277083633016	NA	NA	NA
chr16	56931389	0.0277904748965702	0.939255264451759	12.660198020738	7.2	3.88	0.0762059306301735	0.939255264451759	NA	NA	NA
chr16	56931391	0.458629243213195	0.182474743503307	12.371859304001	6.8	3.88	1.33317389650413	0.182474743503307	NA	NA	NA
chr16	56931464	0.556257795867573	0.0949452432532058	4.2626849280742	9.4	4.48	1.66986921052283	0.0949452432532059	NA	NA	NA
chr16	56931552	0.496492695001147	0.144372724896126	4.82256713308314	7.3	3.13	1.45969933449559	0.144372724896126	NA	NA	NA
chr16	56931572	0.0126503914344431	0.972331696845639	11.8522782455488	8.2	3.68	0.0346840282868024	0.972331696845639	NA	NA	NA
chr16	56931601	0.401856206933921	0.249671737552252	1.96143536370617	7.1	4.01	1.15114706675792	0.249671737552252	NA	NA	NA
chr16	56931607	0.138187707522732	0.703420951614873	2.47502473612422	9.1	4.15	0.380706626047436	0.703420951614873	NA	NA	NA
chr16	56931615	0.401856206933921	0.249671737552252	1.61529971128743	9.1	4.56	1.15114706675792	0.249671737552252	NA	NA	NA
chr16	56931630	0.401856206933921	0.249671737552252	1.96143536370617	7.9	4.12	1.15114706675792	0.249671737552252	NA	NA	NA
chr16	56931678	0.0301115220263547	0.93419073671196	9.09814922316775	8.2	3.68	0.0825734201697086	0.93419073671196	NA	NA	NA
chr16	56931746	0.385972562391079	0.270622500766498	2.51568548090597	7.8	3.12	1.10163013716315	0.270622500766498	NA	NA	NA
chr16	56931827	0.385972562391078	0.270622500766498	2.1282311714155	9.7	4.03	1.10163013716315	0.270622500766498	NA	689	80
chr16	56931855	0.138187707522732	0.703420951614873	2.70083731709114	8.7	3.71	0.380706626047436	0.703420951614873	NA	689	80
chr16	56931878	0.33832162876255	0.338972847562941	2.82309161728823	8.2	3.05	0.95619673821049	0.338972847562941	NA	689	80
chr16	56931880	0.717912530050291	0.0193825847318736	2.68226238737468	8.8	3.88	2.33808990610636	0.0193825847318736	NA	689	80
chr16	56931882	0.385972562391078	0.270622500766498	3.07472669888507	7.7	3.02	1.10163013716315	0.270622500766498	NA	689	80
chr16	56931892	0.33832162876255	0.338972847562941	2.3516353172011	9.1	4.72	0.956196738210489	0.338972847562941	NA	689	80
chr16	56931917	0.00714764004427104	0.984365336175022	4.99987227647316	8.3	3.8	0.0195963993629599	0.984365336175022	NA	689	80
chr16	56931936	0.401856206933921	0.249671737552252	1.61529971128743	9.7	4.14	1.15114706675792	0.249671737552252	NA	689	80
chr16	56931938	0.385972562391078	0.270622500766498	2.1282311714155	9.7	3.92	1.10163013716315	0.270622500766498	NA	689	80
chr16	56931951	0.401856206933921	0.249671737552252	1.96143536370617	9.1	3.73	1.15114706675792	0.249671737552252	NA	689	80
chr16	56931957	0.401856206933921	0.249671737552252	1.71694272033103	9.1	4.01	1.15114706675792	0.249671737552252	NA	689	80
chr16	56931962	0.583134101864143	0.0768235998475963	2.90465560456037	8.2	3.71	1.76942126279729	0.0768235998475963	NA	689	80
chr16	56931977	0.312907797494002	0.378687721206946	3.16562842900336	9	3.74	0.880316786810678	0.378687721206946	NA	689	80
chr16	56931985	0.294988181511787	0.407993945662827	4.02633942130792	9.6	4.38	0.82742900613528	0.407993945662827	NA	689	80
chr16	56931996	0.401856206933921	0.249671737552252	1.61529971128743	9.9	4.46	1.15114706675792	0.249671737552252	NA	689	80
chr16	56932016	0.0403213193948529	0.911940375020655	3.48530551935521	8.3	4.27	0.110591390463022	0.911940375020655	NA	689	80
chr16	56932020	0.227136116962652	0.527989446994873	5.843178128156	9.7	4.24	0.631078119480095	0.527989446994873	NA	689	80
chr16	56932034	0.401856206933921	0.249671737552252	3.43388544066205	9.6	4.25	1.15114706675792	0.249671737552252	NA	689	80
chr16	56932081	0.312907797494002	0.378687721206946	2.59005962373002	9.4	4.03	0.880316786810678	0.378687721206946	NA	689	80
chr16	56932090	0.0318925844488461	0.93030588881044	3.48636778847069	8.9	3.54	0.0874599875668781	0.93030588881044	NA	689	80
chr16	56932102	0.392326020208215	0.262130525004438	3.06578082544437	9.7	3.77	1.12136970732406	0.262130525004438	NA	689	80
chr16	56932104	0.15013729132488	0.678878190652197	5.56980782692728	8.9	3.45	0.413994423726055	0.678878190652197	NA	689	80
chr16	56932152	0.0858817047946347	0.81351328831231	6.39494056916693	8.6	3.57	0.235896108118879	0.81351328831231	HERPUD1	689	80
chr16	56932162	0.385972562391078	0.270622500766498	2.1282311714155	9	3.59	1.10163013716315	0.270622500766498	HERPUD1	689	80
chr16	56932218	0.0403775223781018	0.91181803050435	6.20975953192155	8.6	2.91	0.110745668449856	0.91181803050435	HERPUD1	689	80
chr16	56932232	0.401856206933921	0.249671737552252	1.61529971128743	9.1	4.18	1.15114706675792	0.249671737552252	HERPUD1	689	80
chr16	56932235	0.392326020208215	0.262130525004438	3.06578082544437	9.8	3.88	1.12136970732406	0.262130525004438	HERPUD1	689	80
chr16	56932238	0.399851642856962	0.252264391735663	3.8301907648519	9.6	3.75	1.14486667193492	0.252264391735662	HERPUD1	689	80
chr16	56932241	0.295724240551532	0.406769506553449	4.52362521037457	9.7	3.89	0.829591990905925	0.406769506553449	HERPUD1	689	80
chr16	56932271	0.148477109214732	0.682272333892779	4.66393681300167	9.5	4.01	0.409364300820829	0.682272333892779	HERPUD1	689	80
chr16	56932276	0.0968276072737086	0.790164309378113	6.81270388188414	10	4.22	0.266097254517461	0.790164309378113	HERPUD1	689	80
chr16	56932308	0.227136116962651	0.527989446994873	7.303972660195	9.7	4.42	0.631078119480095	0.527989446994873	HERPUD1	689	80
chr16	56932310	0.308192994336296	0.386295867489515	7.11905586307296	9.7	4.6	0.866354354143721	0.386295867489515	HERPUD1	689	80
chr16	56932328	0.18583864115126	0.607229085759655	3.02241693002601	10.1	4.63	0.51403276133292	0.607229085759655	HERPUD1	689	80
chr16	56932382	0.138187707522732	0.703420951614873	2.47502473612422	8.9	4.2	0.380706626047436	0.703420951614873	HERPUD1	689	80
chr16	56932502	0.33832162876255	0.338972847562941	2.3516353172011	9.2	4.16	0.956196738210489	0.338972847562941	HERPUD1	689	80
chr16	56932506	0.401856206933921	0.249671737552252	1.44497899343059	9.6	4.5	1.15114706675792	0.249671737552252	HERPUD1	689	80
chr16	56932510	0.172080996104439	0.634522884727958	6.26486517847409	9.5	4.01	0.475370545542772	0.634522884727958	HERPUD1	689	80
chr16	56932551	0.36055873112253	0.30606331225593	3.49776192119283	8.9	4.36	1.02351732590559	0.30606331225593	HERPUD1	NA	NA
chr16	56932557	0.408209664751058	0.241552871533008	5.47732921283155	9.8	4.69	1.17111421312786	0.241552871533008	HERPUD1	NA	NA
chr16	56932585	0.0161489828821527	0.964683311132897	6.71198541167077	7.8	4.08	0.0442773687091359	0.964683311132897	HERPUD1	NA	NA
chr16	56932650	0.401856206933921	0.249671737552252	3.23059942257486	8.9	4.63	1.15114706675792	0.249671737552252	HERPUD1	NA	NA
chr16	56932663	0.392326020208215	0.262130525004438	3.06578082544437	9.2	4.85	1.12136970732406	0.262130525004438	HERPUD1	NA	NA
chr16	56932713	0.343892544860049	0.330564556124099	4.87269327330387	8.7	4.03	0.972977356548162	0.330564556124099	HERPUD1	NA	NA
chr16	56932738	0.179347996050743	0.620053946519984	3.93706377289995	8.9	4.07	0.495773892574167	0.620053946519984	HERPUD1	NA	NA
chr16	56932763	0.138187707522732	0.703420951614873	3.30102338755584	6.6	3.63	0.380706626047436	0.703420951614873	HERPUD1	NA	NA
chr16	56932778	0.0192098522398208	0.957993951519114	8.21331031884147	7.9	3.75	0.0526711180617427	0.957993951519114	HERPUD1	NA	NA
chr16	56932784	0.312907797494002	0.378687721206946	2.59005962373002	9.6	4.86	0.880316786810678	0.378687721206946	HERPUD1	NA	NA
chr16	56932807	0.36055873112253	0.30606331225593	3.99864142830764	8.3	4.24	1.02351732590559	0.30606331225593	HERPUD1	NA	NA
chr16	56932824	0.390451416439795	0.264620659768819	7.12161448347261	7.1	3.87	1.11553632841798	0.264620659768819	HERPUD1	NA	NA
chr16	56932851	0.138187707522732	0.703420951614873	2.28486677320472	8.8	3.85	0.380706626047436	0.703420951614873	HERPUD1	NA	NA
chr16	56932880	0.352582846375925	0.317665859174631	3.68452415464734	9	4.35	0.999265983636156	0.317665859174631	HERPUD1	NA	NA
chr16	56932883	0.209071216769366	0.562128709901896	4.53463463537149	8.7	3.83	0.579682554665909	0.562128709901896	HERPUD1	NA	NA
chr16	56932898	0.33832162876255	0.338972847562941	2.566190280115	8.8	4.26	0.956196738210489	0.338972847562941	HERPUD1	NA	NA
chr16	56932908	0.444281532808489	0.198315585874366	4.22519411561093	9.2	4.1	1.28636534819743	0.198315585874366	HERPUD1	NA	NA
chr16	56932929	0.401856206933921	0.249671737552252	2.28834125765719	5.2	2.78	1.15114706675792	0.249671737552252	HERPUD1	NA	NA
chr16	56932963	0.23928854121897	0.505512523519911	5.11648441704852	9	4.32	0.665841331427642	0.505512523519911	HERPUD1	NA	NA
chr16	56932990	0.419834233368133	0.227087341480484	5.77210021290585	10.2	4.47	1.20789580998893	0.227087341480484	HERPUD1	NA	NA
chr16	56933012	0.244056295516209	0.496805862897934	4.29019763661565	9.1	4.09	0.679524068250492	0.496805862897934	HERPUD1	NA	NA
chr16	56933088	0.37161808062107	0.290352656804387	4.10715408497011	9.1	4.15	1.05734830124518	0.290352656804387	HERPUD1	NA	NA
chr16	56933191	0.0999837970472656	0.78345879765693	10.3800135883102	9.5	4.17	0.274814447706664	0.78345879765693	HERPUD1	NA	NA
chr16	56933226	0.227136116962651	0.527989446994873	4.17495077256746	8.5	2.8	0.631078119480095	0.527989446994873	HERPUD1	NA	NA
chr16	56933249	0.362034572179456	0.303941321690562	11.5024997375583	8.3	2.95	1.02801808285829	0.303941321690562	HERPUD1	NA	NA
chr16	56933271	0.148060709302163	0.683124446505053	5.47287423632419	9.3	3.68	0.408203271561193	0.683124446505053	HERPUD1	NA	NA
chr16	56933539	0.52667908690506	0.117797413591671	10.1540852963045	6.7	3.23	1.56408582843108	0.117797413591671	HERPUD1	NA	NA
chr16	56933576	0.525994967558763	0.118362922694171	14.186525300804	6.8	3.12	1.56168199391347	0.118362922694171	HERPUD1	NA	NA
chr16	56933845	0.0687359324899434	0.850348530564573	26.3267019915368	6.6	3.34	0.188673744834975	0.850348530564573	HERPUD1	NA	NA
chr16	56933921	0.351898371029185	0.318672116194939	12.9883697812237	10	3.68	0.997190366292692	0.318672116194939	HERPUD1	NA	NA
chr16	56933956	0.236129915353759	0.511315666216574	9.59053873623836	9.5	3.98	0.656790449155494	0.511315666216574	HERPUD1	NA	NA
chr16	56933967	0.035389250819598	0.922682894203947	20.8340939721969	9.4	4.55	0.0970547767106074	0.922682894203947	HERPUD1	NA	NA
chr16	56934131	0.522449027097261	0.12132119551424	15.874203968734	9.2	3.71	1.54925182544037	0.12132119551424	HERPUD1	NA	NA
chr16	56934167	0.0317189923992298	0.930684470159685	14.1247242492795	10	4.35	0.0869836979242524	0.930684470159685	HERPUD1	NA	NA
chr16	56934239	0.227103408963798	0.52805048488231	17.0300358358912	7.5	3.63	0.630984766623464	0.52805048488231	HERPUD1	NA	NA
chr16	56934449	0.123087774281117	0.734787911980366	15.4552604002241	9.7	3.2	0.338763483908478	0.734787911980366	HERPUD1	NA	NA
chr16	56934750	0.366176762473262	0.298027391732104	9.77490990218019	10.6	4.5	1.040672884942	0.298027391732104	HERPUD1	NA	NA
chr16	56934814	0.334598745739296	0.344652158633174	13.7580597953423	8.2	4.54	0.945013157739471	0.344652158633174	HERPUD1	NA	NA
chr16	56934868	0.307211477161818	0.387888997738391	15.8954395121049	11.2	4.69	0.863452003468615	0.387888997738391	HERPUD1	NA	NA
chr16	56934931	0.503292290577662	0.138094976788046	16.0845131386888	10.9	4.93	1.48292259754206	0.138094976788046	HERPUD1	NA	NA
chr16	56934958	0.697918532301651	0.0248155228893181	9.77598560783377	10.6	4.6	2.24426240567567	0.0248155228893181	HERPUD1	NA	NA
chr16	56935011	0.521426357782879	0.122182838770856	14.6393307504773	10.8	5.25	1.5456759896627	0.122182838770855	HERPUD1	NA	NA
chr16	56935039	0.595662899401101	0.0692054952614751	15.5188808633422	8.6	5.36	1.81707588110161	0.0692054952614751	HERPUD1	NA	NA
chr16	56935117	0.391147596640687	0.263694376039651	19.1881459615973	7.1	2.73	1.11770179463373	0.263694376039651	HERPUD1	NA	NA
chr16	56935235	0.192761146758712	0.593656530648528	21.6488335734081	8.1	5.11	0.533544766889681	0.593656530648529	HERPUD1	NA	NA
chr16	56935387	0.00912782482713123	0.980034546711486	9.42400280304343	9.3	4.24	0.0250255967928894	0.980034546711486	HERPUD1	NA	NA
chr16	56935410	0.616769388085202	0.0575198966371391	9.10148488710252	8.1	3.78	1.89933916430763	0.0575198966371391	HERPUD1	NA	NA
chr16	56935469	0.440994951651808	0.202053042909206	17.2887050003856	9.4	4.62	1.27572416579616	0.202053042909206	HERPUD1	NA	NA
chr16	56935554	0.438043064295224	0.20544447144859	14.480360811898	9.8	4.71	1.26619166340196	0.20544447144859	HERPUD1	NA	NA
chr16	56935667	0.187347815761157	0.604260727745873	17.6881595912102	8.2	3.97	0.518283149724393	0.604260727745872	HERPUD1	NA	NA
chr16	56935771	0.400697495725147	0.251168570112597	26.1081750440576	5.3	4.32	1.14751564692901	0.251168570112597	HERPUD1	NA	NA
chr16	56935950	0.247726345836358	0.490147595634912	8.51901514476918	9.8	4.37	0.690074090670678	0.490147595634912	HERPUD1	NA	NA
chr16	56935991	0.479132597920714	0.161177867278867	10.3860370539083	10.1	5.2	1.40112108548364	0.161177867278867	HERPUD1	NA	NA
chr16	56936074	0.100759721668651	0.781812247065638	15.3864205146156	9.8	4.05	0.276958142120814	0.781812247065638	HERPUD1	NA	NA
chr16	56936547	0.183600385286875	0.611640979843921	22.6267161425487	9.9	4.68	0.507732461712426	0.611640979843921	HERPUD1	NA	NA
chr16	56936571	0.0493792386907866	0.892245909320583	17.7504235081464	9.8	5.03	0.135462882324147	0.892245909320583	HERPUD1	NA	NA
chr16	56936723	0.144799118690943	0.689809986968018	12.5202167595273	8.9	4.53	0.399112941457304	0.689809986968018	HERPUD1	NA	NA
chr16	56936780	0.392889917552117	0.261384004059998	4.16117107835131	6	3.53	1.12312595549266	0.261384004059998	HERPUD1	NA	NA
chr16	56936865	0.252282739873291	0.481935041490696	12.7570384700764	8.8	4.26	0.703193705356512	0.481935041490696	HERPUD1	NA	NA
chr16	56936900	0.0753179794849751	0.836173382274313	9.89545528560312	10.4	5.1	0.206790619622679	0.836173382274314	HERPUD1	NA	NA
chr16	56936952	0.207060990037357	0.565979338420703	6.9698512417287	10.3	4.11	0.573982950916436	0.565979338420703	HERPUD1	NA	NA
chr16	56937062	0.41104927831963	0.237972764409786	7.2249250545597	11.2	5.29	1.18006902139168	0.237972764409786	HERPUD1	NA	NA
chr16	56937087	0.536500596235262	0.109864348008766	2.64627228363974	10.3	4.95	1.59880315410705	0.109864348008766	HERPUD1	NA	NA
chr16	56937098	0.0376402855227515	0.917778432207868	5.92781146932627	9.9	4.75	0.103232517917393	0.917778432207868	HERPUD1	NA	NA
chr16	56937142	0.334743913610661	0.34442980190314	8.20864766946334	9.7	3.71	0.945448792913428	0.34442980190314	HERPUD1	NA	NA
chr16	56937415	0.0643287603985349	0.859861714748481	3.6284689723628	10	4.35	0.176550199174878	0.859861714748481	HERPUD1	NA	NA
chr16	56938222	0.6067688591343	0.0628800091688318	9.96170731371708	9.2	5.29	1.86003899464277	0.0628800091688317	HERPUD1	NA	NA
chr16	56938285	0.172717953918344	0.633250120941668	6.88687807864203	11.1	5.99	0.477157291136586	0.633250120941668	HERPUD1	NA	NA
chr16	56938289	0.182351677845442	0.614107251085486	3.85670404729206	10.9	5.38	0.504219340303241	0.614107251085486	HERPUD1	NA	NA
chr16	56938291	0.15485783507986	0.669255849236892	4.29959296375352	11.5	6.28	0.4271695348914	0.669255849236892	HERPUD1	NA	NA
chr16	56938338	0.0200192816637528	0.956225367803868	9.74375036710027	11.2	6.44	0.0548909174401357	0.956225367803868	HERPUD1	NA	NA
chr16	56938345	0.105235176747162	0.772330514130798	7.87723776556768	11.3	6	0.289327834173031	0.772330514130799	HERPUD1	NA	NA
chr16	56938379	0.597513736541818	0.0681237096031431	8.09200321246564	10.5	6.49	1.82418763960385	0.0681237096031431	HERPUD1	NA	NA
chr16	56938390	0.194482672775042	0.590298552440581	10.6703420797554	10.7	5.66	0.538403439340561	0.590298552440581	HERPUD1	NA	NA
chr16	56938431	0.0491137678905136	0.892822411825688	6.94271952307952	11.7	6.52	0.134733719663975	0.892822411825688	HERPUD1	NA	NA
chr16	56938439	0.263131103056934	0.462625717407575	9.66780512237859	9.4	5.44	0.734530107743739	0.462625717407575	HERPUD1	NA	NA
chr16	56938487	0.188215573499643	0.602556315334989	11.4435467623554	8.9	4.63	0.520727929289768	0.602556315334989	HERPUD1	NA	NA
chr16	56938511	0.621327292716291	0.055180478867786	5.8622796238519	12	6.11	1.91745242994214	0.0551804788677861	HERPUD1	NA	NA
chr16	56938519	0.00555360370197895	0.98785186658576	3.85673258372728	10.8	5.14	0.0152260156414114	0.98785186658576	HERPUD1	NA	NA
chr16	56938549	0.565408377923926	0.0884981182858393	9.13003815350479	11	6.04	1.70337390308217	0.0884981182858393	HERPUD1	NA	NA
chr16	56938742	0.705841470266504	0.0225517482457284	12.0893251218529	7.1	4.28	2.28094421277174	0.0225517482457285	HERPUD1	NA	NA
chr16	56939091	0.150019742382743	0.679118342359845	24.0638912591026	8.9	5.47	0.413666529843593	0.679118342359845	HERPUD1	NA	NA
chr16	56939120	0.236457140029905	0.510713192230742	15.7860083676053	9.8	4.96	0.657727587173634	0.510713192230742	HERPUD1	NA	NA
chr16	56939145	0.093801457516265	0.796605214523227	22.2630622988149	9.4	5.36	0.257743056026663	0.796605214523227	HERPUD1	NA	NA
chr16	56939285	0.115165001897397	0.751391308298603	8.10317086644913	9.4	4.17	0.316805344929999	0.751391308298603	HERPUD1	NA	NA
chr16	56939340	0.352500385774405	0.317786997634178	16.1789035382727	9.6	4.48	0.999015882135098	0.317786997634178	HERPUD1	NA	NA
chr16	56939372	0.78376186411425	0.0073001090375443	5.64120502504176	9.7	4.9	2.68283457419485	0.00730010903754419	HERPUD1	NA	NA
chr16	56939399	0.359199512645066	0.308024522412144	25.8802153739897	5	3.27	1.01937594350705	0.308024522412143	HERPUD1	NA	NA
chr16	56939848	0.543806916379037	0.104186520047221	14.9203252198657	10.5	3.84	1.62488755670512	0.104186520047221	HERPUD1	NA	NA
chr16	56939881	0.281916409270949	0.430027610604076	19.5460932799168	10.6	5.21	0.78914440588564	0.430027610604076	HERPUD1	NA	NA
chr16	56940073	0.498476024326028	0.142523972672263	11.0241189041016	8	4.59	1.46645646685175	0.142523972672263	HERPUD1	NA	NA
chr16	56940124	0.554426625349165	0.0962702950373095	9.86909896247836	10.3	5.4	1.66321055758337	0.0962702950373096	HERPUD1	NA	NA
chr16	56940231	0.507147606262878	0.134611240669868	5.40046898166745	10.1	4.04	1.49616278194516	0.134611240669868	HERPUD1	NA	NA
chr16	56940344	0.102351014832986	0.77843789074412	4.79309516100997	11.5	5.5	0.281355311104662	0.77843789074412	HERPUD1	NA	NA
chr16	56940392	0.0107677437077197	0.976448291452496	9.79890615853018	10.4	4.4	0.0295219770190041	0.976448291452496	HERPUD1	NA	NA
chr16	56940409	0.153117643858613	0.672798091708555	8.29907759219479	10.7	4.64	0.422310915695642	0.672798091708555	HERPUD1	NA	NA
chr16	56940451	0.264851152444062	0.45959622434658	8.13879146240509	11.6	5.74	0.739511886958179	0.459596224346581	HERPUD1	NA	NA
chr16	56940495	0.194211578235297	0.59082688139687	5.93389863325235	10.3	6	0.537638157891957	0.59082688139687	HERPUD1	NA	NA
chr16	56940525	0.206913343389113	0.566262556032406	4.59538631457834	10.9	6.01	0.573564476798577	0.566262556032406	HERPUD1	NA	NA
chr16	56940585	0.306949119580275	0.388315378116699	9.77454756141818	11.2	6.14	0.862676460686621	0.388315378116699	HERPUD1	NA	NA
chr16	56940600	0.288771754034616	0.418404484017111	7.38006150288606	10.9	5.34	0.809192403072603	0.418404484017111	HERPUD1	NA	NA
chr16	56940687	0.527790957924495	0.116881918360404	3.62604256251886	11	6.46	1.56799663200549	0.116881918360404	HERPUD1	NA	NA
chr16	56940727	0.108081028604724	0.766315273371519	10.1742329471445	10.5	5.8	0.297198098672205	0.766315273371519	HERPUD1	NA	NA
chr16	56940790	0.204281112848856	0.571320806303999	7.67939048027533	11	5.93	0.566107351217466	0.571320806303999	HERPUD1	NA	NA
chr16	56940819	0.611247496758864	0.0604406459935145	11.146755547581	8.9	5.8	1.87756537629708	0.0604406459935145	HERPUD1	NA	NA
chr16	56940833	0.0709200527954837	0.845640321092105	18.6792066044559	8.3	5.48	0.194684022097148	0.845640321092105	HERPUD1	NA	NA
chr16	56940912	0.537098210870405	0.109392797519664	4.04867224193813	11	6.13	1.60092831420991	0.109392797519664	HERPUD1	NA	NA
chr16	56940998	0.519083023095679	0.124171514837191	4.63571850827501	10.2	5.55	1.53749754883939	0.124171514837191	HERPUD1	NA	NA
chr16	56941295	0.236762215742952	0.510151764886256	15.3214503229652	8	4.45	0.658601398073699	0.510151764886256	HERPUD1	NA	NA
chr16	56941406	0.68920806398966	0.0274790626246188	15.1586908307984	10.9	6.97	2.20464432748494	0.0274790626246189	HERPUD1	NA	NA
chr16	56941537	0.441573798976093	0.201391841795833	9.18835893195302	9.5	5.54	1.27759619811378	0.201391841795833	HERPUD1	NA	NA
chr16	56941716	0.179223865669914	0.620300130129651	13.7589674725561	11.4	6.04	0.495425029883695	0.620300130129651	HERPUD1	NA	NA
chr16	56941826	0.0588794030719275	0.871646895025461	7.91274750467993	10.6	5.74	0.161566937756637	0.871646895025461	HERPUD1	NA	NA
chr16	56942138	0.257752615387352	0.472155681608232	18.5371724588402	10.6	4.97	0.718976041707789	0.472155681608232	HERPUD1	NA	NA
chr16	56942161	0.34444770761205	0.329732591868878	10.6626539169849	10.5	5.38	0.974652641687758	0.329732591868878	HERPUD1	NA	NA
chr16	56942167	0.283165098342625	0.427899434878005	11.598982775189	10.4	5.8	0.792791285028476	0.427899434878005	HERPUD1	NA	NA
chr16	56942204	0.0996001105388318	0.784273285975171	10.9636165033175	10.7	5.23	0.273754507826151	0.784273285975171	HERPUD1	NA	NA
chr16	56942253	0.100423402684188	0.782525837208504	8.14063659010129	11	6.27	0.276028941663416	0.782525837208504	HERPUD1	NA	NA
chr16	56942264	0.19775886264208	0.583927464109044	6.60474997267761	11.6	5.58	0.54765696912824	0.583927464109044	HERPUD1	NA	NA
chr16	56942273	0.0796501892450141	0.826866381890189	10.9323824454075	11.5	6.15	0.218722293295276	0.826866381890189	HERPUD1	NA	NA
chr16	56942321	0.191813272329941	0.595508408419919	10.976746905786	10	5.46	0.53087066327179	0.595508408419919	HERPUD1	NA	NA
chr16	56942397	0.0590097752512779	0.871364668206665	9.21753444157527	11	4.71	0.161925313977939	0.871364668206665	HERPUD1	NA	NA
chr16	56942400	0.0463687072094982	0.898786255396477	6.65644188266315	10.9	5.22	0.127194756481065	0.898786255396477	HERPUD1	NA	NA
chr16	56942435	0.401117659379075	0.25062522411749	7.89549249843699	10.9	5.04	1.14883209068402	0.25062522411749	HERPUD1	NA	NA
chr16	56942494	0.0937501324570809	0.796714552093562	6.34965529680385	11.9	6.06	0.257601396155123	0.796714552093562	HERPUD1	NA	NA
chr16	56942580	0.502101089346699	0.139182431819323	7.95487010325815	12.7	6.73	1.47884243359733	0.139182431819322	HERPUD1	NA	NA
chr16	56942592	0.259170385760123	0.469635251234594	7.24263238458387	12.5	5.89	0.723072650109181	0.469635251234594	HERPUD1	NA	NA
chr16	56942607	0.288914020019736	0.418164851501207	6.09647791642026	8.9	6.19	0.809609143156328	0.418164851501207	HERPUD1	NA	NA
chr16	56942683	0.151198243193448	0.676711852282268	6.63441967955432	12	6.06	0.41695427634919	0.676711852282268	HERPUD1	NA	NA
chr16	56942715	0.374951190205911	0.285704402611957	6.03169333715844	12.2	6.89	1.06759242379669	0.285704402611957	HERPUD1	NA	NA
chr16	56942750	0.375613561785193	0.284785484864469	8.60655281962935	11.8	6.6	1.06963089089369	0.284785484864469	HERPUD1	NA	NA
chr16	56942831	0.0157664358803571	0.965519493545436	6.43337936858491	9.8	6.58	0.0432283658424158	0.965519493545436	HERPUD1	NA	NA
chr16	56943191	0.114164926274601	0.753493812171256	6.10202198086374	11.6	6.59	0.314035848050997	0.753493812171256	HERPUD1	NA	NA
chr16	56943281	0.0388828417355231	0.915072261493793	5.06961196814857	11.5	6.42	0.106642927545941	0.915072261493793	HERPUD1	NA	NA
chr16	56943443	0.246406889635082	0.492536955204841	10.125276691022	11.7	6.36	0.68627937061142	0.492536955204841	HERPUD1	NA	NA
chr16	56943451	0.109472602498395	0.76337798917911	6.01308146502858	10.8	5.87	0.301047873289608	0.76337798917911	HERPUD1	NA	NA
chr16	56943549	0.403761271896109	0.247221583086894	8.65550884444068	12	6.77	1.15712429234369	0.247221583086894	HERPUD1	NA	NA
chr16	56943662	0.163893618106509	0.650958671891848	12.1977551902734	11.7	6.63	0.452430787231695	0.650958671891848	HERPUD1	NA	NA
chr16	56943822	0.497577371834735	0.14335984587007	11.101550499814	7.3	5.06	1.46339309917176	0.14335984587007	HERPUD1	NA	NA
chr16	56943916	0.573785987609701	0.0828478571394107	9.80790943822488	12.7	6.8	1.73439592771339	0.0828478571394107	HERPUD1	NA	NA
chr16	56943952	0.645005575299791	0.0440383774896734	5.56762580854936	11.3	5.96	2.01372534527261	0.0440383774896735	HERPUD1	NA	NA
chr16	56943999	0.411822350824671	0.237003297101142	8.06362611350553	10.3	6.02	1.1825102595123	0.237003297101142	HERPUD1	NA	NA
chr16	56944040	0.563896612249192	0.0895433070442831	7.32292923144694	9.9	7.43	1.69781169953709	0.0895433070442833	HERPUD1	NA	NA
chr16	56944192	0.494787470594369	0.145973877439535	14.4512845008728	12.7	7.12	1.45390056039488	0.145973877439535	HERPUD1	NA	NA
chr16	56944521	0.4093775737986	0.240076769035063	2.3688932865201	9.6	7.34	1.17479492994605	0.240076769035063	HERPUD1	NA	NA
chr16	56944526	0.0791251579871522	0.827993309220334	4.90581047239803	13.3	7.41	0.217275936275543	0.827993309220334	HERPUD1	NA	NA
chr16	56944528	0.266736188244514	0.456286357618603	5.59061634133865	13.3	6.98	0.744975786808424	0.456286357618604	HERPUD1	NA	NA
chr16	56944534	0.00719963643587819	0.98425161162745	8.03004149677374	12.8	7.24	0.019738959516035	0.98425161162745	HERPUD1	NA	NA
chr16	56944568	0.439193447040746	0.204118903573207	5.40576118571265	12.6	7.17	1.26990378834637	0.204118903573207	HERPUD1	NA	NA
chr16	56944590	0.485696202606211	0.154692311363218	8.3646429952211	11.2	4.87	1.4231512597809	0.154692311363218	HERPUD1	NA	NA
chr16	56944655	0.237048201020119	0.509625703466005	13.8918260805133	12.5	6.31	0.65942062170322	0.509625703466005	HERPUD1	NA	NA
chr16	56944714	0.232102071637586	0.518755721881181	10.0483797275288	12.5	6.19	0.645264611187429	0.518755721881182	HERPUD1	NA	NA
chr16	56944719	0.117286846726458	0.746935348107637	14.0794249109385	11.6	5.91	0.322682973507272	0.746935348107637	HERPUD1	NA	NA
chr16	56944757	0.14293720732731	0.69363520833002	16.9511703933642	12	6.07	0.393926630710865	0.69363520833002	HERPUD1	NA	NA
chr16	56944806	0.354251987071402	0.315219004657309	14.5319374230005	11.8	6.27	1.00433119001168	0.315219004657309	HERPUD1	NA	NA
chr16	56944894	0.408773932597045	0.240839068094011	20.4832757245112	9.1	5.69	1.1728921246394	0.240839068094011	NA	NA	NA
chr16	56944946	0.0757099294109731	0.835330575803323	15.3778238798318	11.9	6.31	0.20786986966552	0.835330575803323	NA	NA	NA
chr16	56945246	0.171426816548779	0.635830959006538	14.962361111855	11.6	6.43	0.473535809895708	0.635830959006538	NA	NA	NA
chr16	56945607	0.145879413844998	0.687593454610029	10.3765952883259	10.8	5.87	0.402123070763725	0.687593454610029	NA	NA	NA
chr16	56945855	0.458531350155578	0.182580204811133	9.81601568823802	12.5	6.49	1.33285252506206	0.182580204811133	NA	NA	NA
chr16	56946175	0.101106609869199	0.781076385070652	6.88492326879223	11.9	6.3	0.277916594356567	0.781076385070652	NA	NA	NA
chr16	56946213	0.272207419224511	0.446740590576366	5.24677888181705	12.6	5.21	0.760860170389123	0.446740590576366	NA	NA	NA
chr16	56946222	0.0329385381551687	0.928025070674267	6.14974896762802	11.6	7	0.0903298872005554	0.928025070674267	NA	NA	NA
chr16	56946263	0.340012544234576	0.336409254498504	15.0945407251431	12.5	6.26	0.961284270677539	0.336409254498504	NA	NA	NA
chr16	56946268	0.171199647512077	0.636285410520194	4.42058152015806	12.2	6.61	0.472898758782946	0.636285410520194	NA	NA	NA
chr16	56946308	0.175462595952376	0.627775737087387	7.46894255303362	12.5	6.52	0.484859888684722	0.627775737087387	NA	NA	NA
chr16	56946311	0.226280350438094	0.529587375296772	8.48159108952521	12.3	6.2	0.628636016745596	0.529587375296773	NA	NA	NA
chr16	56946314	0.146057034360073	0.687229220177177	6.19677105472957	11.4	5.3	0.402618062022897	0.687229220177177	NA	NA	NA
chr16	56946340	0.366492201692928	0.297579559799836	8.54937238491913	10.5	5.84	1.04163796558913	0.297579559799836	NA	NA	NA
chr16	56946372	0.00536973024029175	0.988254053786179	6.25696029467603	9.6	5.99	0.01472189221801	0.988254053786179	NA	NA	NA
chr16	56946426	0.426408050838093	0.219130431345567	10.0487530964718	12.7	7.27	1.22884365226891	0.219130431345567	NA	NA	NA
chr16	56946904	0.29714856630475	0.404405106431237	8.27792201514964	11.9	5.99	0.833779753543525	0.404405106431237	NA	NA	NA
chr16	56946941	0.35951818539381	0.307564117621274	8.58575655883945	11.9	5.74	1.02034658378324	0.307564117621274	NA	NA	NA
chr16	56946971	0.202760341068599	0.574250998098985	13.1056710580944	11.6	7.01	0.561801899035201	0.574250998098985	NA	NA	NA
chr16	56947088	0.154031316509631	0.670937539892794	8.27259792387876	11.5	6.62	0.424861640004056	0.670937539892794	NA	NA	NA
chr16	56947124	0.695539425807795	0.02552460320352	4.952259360214	12.1	5.9	2.23336926595209	0.0255246032035199	NA	NA	NA
chr16	56947158	0.0995023794349326	0.784480779378767	10.7103124264515	11.1	6.87	0.273484534077827	0.784480779378767	NA	NA	NA
chr16	56947247	0.697877653595189	0.0248275910329269	7.08541452970087	8.4	5.48	2.24407476911718	0.024827591032927	NA	NA	NA
chr16	56947272	0.273401592731623	0.444669237993621	10.4680375079876	10.7	4.42	0.764332306122147	0.444669237993621	NA	NA	NA
chr16	56947393	0.355820274383564	0.312929021193431	13.4035356371923	8.7	4.64	1.00909511364524	0.312929021193431	NA	NA	NA
chr16	56947435	0.685757530400833	0.0285861464481633	6.40385313822919	12.1	5.47	2.18914715045537	0.0285861464481634	NA	NA	NA
chr16	56947839	0.0958008689674755	0.792348372563105	6.35198640379843	10.7	5.93	0.263262355399808	0.792348372563105	NA	NA	NA
chr16	56947907	0.512956613069145	0.129465149935256	5.28615378350336	9.6	5.97	1.5162143924822	0.129465149935256	NA	NA	NA
chr16	56948040	0.343868961368291	0.330599922186102	7.84370246581285	10.1	5.17	0.972906202169389	0.330599922186102	NA	NA	NA
chr16	56948180	0.0759630183564863	0.834786441010868	7.44863862623605	12.4	6	0.208566786304922	0.834786441010868	NA	NA	NA
chr16	56948219	0.0354052829614093	0.922647955554342	7.63961832840616	11.7	6.46	0.0970987726330468	0.922647955554342	NA	NA	NA
chr16	56948239	0.464343463503117	0.176381060681211	2.4110861440054	13.1	7.2	1.35198204029954	0.176381060681211	NA	NA	NA
chr16	56948241	0.155982483820283	0.666969688345696	3.78198066780118	13.5	7.41	0.430310639937306	0.666969688345696	NA	NA	NA
chr16	56948317	0.426431797289508	0.219101982074609	3.32526705933096	13.5	7.65	1.22891951980426	0.219101982074609	NA	NA	NA
chr16	56948349	0.409163970168353	0.240346360042997	6.832330386979	13.1	7.8	1.17412150710568	0.240346360042997	NA	NA	NA
chr16	56948377	0.686869296174575	0.0282261777471751	4.89385877892879	13.2	7.66	2.19412843267748	0.0282261777471751	NA	NA	NA
chr16	56948458	0.312907797494006	0.378687721206941	4.0717218947307	8.2	4.54	0.880316786810687	0.378687721206941	NA	NA	NA
chr16	56948672	0.322959483613762	0.362716402110882	7.11576278400169	10.4	6.26	0.910201217672709	0.362716402110882	NA	NA	NA
chr16	56948703	0.220215644525999	0.540967451542309	5.86999316812451	12.5	7.2	0.611350671987369	0.540967451542309	NA	NA	NA
chr16	56948800	0.255599983909657	0.475993828359538	9.40555192381962	11.7	7.54	0.712760732072893	0.475993828359538	NA	NA	NA
chr16	56948846	0.388651875246588	0.267023254922253	3.02474815774302	12.4	7.11	1.1099437763681	0.267023254922253	NA	NA	NA
chr16	56948852	0.183527787687612	0.611784268548754	5.42970996784499	13.4	8.22	0.507528180582032	0.611784268548754	NA	NA	NA
chr16	56948987	0.0477823211067134	0.895714489439845	6.45958193797234	11.5	6.29	0.131076881256871	0.895714489439845	NA	NA	NA
chr16	56949011	0.137873902983002	0.704068906194343	3.80513742952997	13.3	8.12	0.379833644282207	0.704068906194343	NA	NA	NA
chr16	56949084	0.227136116962653	0.527989446994882	2.6557244592469	13.6	7.89	0.631078119480081	0.527989446994882	NA	NA	NA
chr16	56949090	0.0146415262090344	0.967978526586351	3.93622837184621	13.6	7.01	0.0401437447974195	0.967978526586351	NA	NA	NA
chr16	56949152	0.143927775149799	0.691599345304809	9.58663118202277	10.1	6.23	0.396685566153059	0.691599345304809	NA	NA	NA
chr16	56949222	0.130800981720264	0.718718124921907	12.5635207924455	11.6	5.97	0.360172518039172	0.718718124921907	NA	NA	NA
chr16	56949349	0.526886467803814	0.117626321395388	12.1471598411648	12.3	6.17	1.56481488136992	0.117626321395389	NA	NA	NA
chr16	56949559	0.0645929144741744	0.859291050913688	10.0701553726183	12.7	6.99	0.177276700904651	0.859291050913688	NA	NA	NA
chr16	56949570	0.449613093022569	0.192338905271419	7.91790381716253	12.4	6.35	1.30369115829832	0.19233890527142	NA	NA	NA
chr16	56949587	0.0245956366903301	0.946229580775113	8.28925623770702	13.8	7.27	0.0674423182392238	0.946229580775113	NA	NA	NA
chr16	56949624	0.0196300855356295	0.957075730888926	6.79844593596595	13.6	7.89	0.0538235696259617	0.957075730888926	NA	NA	NA
chr16	56949710	0.0586214784043337	0.872205283060764	3.57634785455064	13.9	7.98	0.160857948606452	0.872205283060764	NA	NA	NA
chr16	56949742	0.129121461027243	0.722209042370394	9.81189604783375	11.5	6.65	0.355508013819863	0.722209042370394	NA	NA	NA
chr16	56949764	0.164943091291792	0.648844145542038	5.56822383883951	13.8	7.35	0.455368510618458	0.648844145542038	NA	NA	NA
chr16	56949847	0.543131304643273	0.104703590384895	3.54683569421997	13.5	7.69	1.62246607944118	0.104703590384895	NA	NA	NA
chr16	56949883	0.186716854249397	0.605501118032936	10.2975145564932	11.9	6.14	0.516505901770793	0.605501118032936	NA	NA	NA
chr16	56950030	0.413475163404582	0.234938069794155	5.9711422752136	9.7	6.85	1.1877343914735	0.234938069794155	NA	NA	NA
chr16	56950072	0.312907797494005	0.378687721206942	4.74986731876562	12.2	6.96	0.880316786810684	0.378687721206942	NA	NA	NA
chr16	56950074	0.312907797494003	0.378687721206944	9.49688528701009	9	7.87	0.88031678681068	0.378687721206944	NA	NA	NA
chr16	56950131	0.222468374768674	0.536728983516587	6.90109930522199	12.1	7.32	0.617766933122197	0.536728983516587	NA	NA	NA
chr16	56950178	0.457157115653028	0.184064480385459	5.56046800049697	12.6	6.62	1.32834402998222	0.184064480385459	NA	NA	NA
chr16	56950478	0.151714864768806	0.675657743351834	6.70738176432329	9.3	5.76	0.418395818445892	0.675657743351834	NA	NA	NA
chr16	56950570	0.476934560583332	0.163385688226701	7.33040022935555	11.8	6.8	1.39377457481518	0.163385688226701	NA	NA	NA
chr16	56950597	0.66196044029425	0.0370605035147627	5.39880266486178	12	5.35	2.0850969230889	0.0370605035147626	NA	NA	NA
chr16	56950712	0.416413465584242	0.2312917564538	7.30741828312388	11.8	6.27	1.19703796750175	0.2312917564538	NA	NA	NA
chr16	56950760	0.264446322017533	0.460308446480351	6.87218635367419	12.1	5.82	0.73833904319153	0.460308446480351	NA	NA	NA
chr16	56950814	0.526415519286647	0.118015084656994	17.1001920629218	12	6.5	1.56315949498414	0.118015084656994	NA	NA	NA
chr16	56950847	0.451925336999067	0.189780075806502	7.33970105532105	11.1	5.9	1.31122998196519	0.189780075806502	NA	NA	NA
chr16	56950880	0.10753886141084	0.767460388569689	23.1000978843494	8.8	4.66	0.295698440093463	0.76746038856969	NA	NA	NA
chr16	56950998	0.4136841361845	0.234677678936112	11.2523038393665	12.1	5.93	1.18839537190105	0.234677678936112	NA	NA	NA
chr16	56951004	0.114288915461653	0.753233064616196	11.8055040916003	12.2	6.03	0.314379183260045	0.753233064616196	NA	NA	NA
chr16	56951032	0.401356303641828	0.250316906218855	9.16599210840046	11.7	6.46	1.14957998373836	0.250316906218855	NA	NA	NA
chr16	56951101	0.194769036710426	0.589740653989595	19.8121113089631	12.8	5.63	0.539211894471878	0.589740653989595	NA	NA	NA
chr16	56951140	0.018015562846044	0.960603744402825	13.5628799727591	12.7	5.93	0.0493959641207442	0.960603744402825	NA	NA	NA
chr16	56951160	0.802479172202956	0.00520713123809355	6.40917223389178	11.8	5.35	2.79393271127092	0.00520713123809347	NA	NA	NA
chr16	56951175	0.793006020356949	0.00620368134443276	7.34722408104278	10.5	5.3	2.73681688931557	0.00620368134443283	NA	NA	NA
chr16	56951235	0.178574735146461	0.621588081448389	8.19091449923511	12.2	6.37	0.493600876794054	0.621588081448389	NA	NA	NA
chr16	56951389	0.378806558683633	0.280378196678014	19.5784773271498	10.8	5.43	1.0794701430932	0.280378196678014	NA	NA	NA
chr16	56951429	0.164471150588957	0.649794754721799	12.9740037383738	11.1	5.28	0.454047339174247	0.649794754721799	NA	NA	NA
chr16	56951453	0.0898877058066279	0.80495168221945	16.4746265722553	13	6.8	0.246943846600419	0.80495168221945	NA	NA	NA
chr16	56951481	0.546547576883038	0.102105551254113	10.4306268408471	10.9	4.84	1.63473052153744	0.102105551254113	NA	NA	NA
chr16	56951484	0.468586481058618	0.171935494661061	12.7330872676572	9.6	5.17	1.3660110514886	0.171935494661061	NA	NA	NA
chr16	56951633	0.101588320535497	0.780054780609352	8.1314447370937	10.8	5.14	0.279247646629893	0.780054780609352	NA	NA	NA
chr16	56951724	0.167481845273018	0.643738304716622	20.2810730191101	11	4.83	0.462478377517306	0.643738304716622	NA	NA	NA
chr16	56951781	0.0298576026413348	0.934744688536038	18.3945761164617	10.2	4.24	0.0818767935439543	0.934744688536038	NA	NA	NA
chr16	56951794	0.299784995267673	0.400045965765939	15.4231247971712	7.4	3.17	0.841539143519231	0.400045965765939	NA	NA	NA
chr16	56951808	0.0637982546421465	0.861007966262491	9.4141329444775	10.8	3.82	0.17509120837469	0.861007966262491	NA	NA	NA
chr16	56951893	0.71432685734961	0.0202895202846684	21.2857187981781	9.9	4.98	2.32095041245447	0.0202895202846685	NA	NA	NA
chr16	56952092	0.223485045808568	0.534820514607231	8.16399900646001	12.6	5.27	0.620664313076848	0.534820514607231	NA	NA	NA
chr16	56952152	0.372206925691048	0.289528539988028	9.33069684133391	11.4	3.72	1.05915643887903	0.289528539988028	NA	NA	NA
chr16	56952340	0.319776705831401	0.367736682666191	12.9337366928172	11.9	5.7	0.900720995474261	0.367736682666191	NA	NA	NA
chr16	56952485	0.399251217401843	0.253043864917862	13.7395058864094	10.6	5.3	1.14298729785406	0.253043864917862	NA	NA	NA
chr16	56952563	0.15443019295963	0.670125794122808	14.5773704054159	12	5.29	0.425975368918904	0.670125794122808	NA	NA	NA
chr16	56952595	0.247403778168233	0.490731262928964	14.0930595339207	13	5.54	0.689146209598528	0.490731262928964	NA	NA	NA
chr16	56952615	0.258903406048336	0.470109418355592	5.26803615038988	12.3	5.19	0.722301032320357	0.470109418355592	NA	NA	NA
chr16	56952625	0.436838704943151	0.206837559664598	2.94613254463376	12.7	5.29	1.26230916620767	0.206837559664598	NA	NA	NA
chr16	56952635	0.401856206933919	0.249671737552257	1.96143536370616	12.9	5.9	1.15114706675791	0.249671737552257	NA	NA	NA
chr16	56952663	0.0341325994632957	0.92542186524581	5.68811442923639	13.2	5.31	0.0936063499366824	0.92542186524581	NA	NA	NA
chr16	56952668	0.0555113833003207	0.878942349444106	3.02419165697703	12.8	6.49	0.152310112386993	0.878942349444106	NA	NA	NA
chr16	56952679	0.229042667453361	0.524436514012607	8.37453485579933	12.3	5.66	0.636521589199264	0.524436514012607	NA	NA	NA
chr16	56952693	0.76851527092373	0.00939813229142538	4.7838088590692	13.3	6.29	2.59722140920761	0.00939813229142539	NA	NA	NA
chr16	56952768	0.220830679119806	0.539808953531749	11.213538652214	11.1	4.53	0.613101915821179	0.539808953531749	NA	NA	NA
chr16	56953115	0.624343348288151	0.053667592608076	6.86453698556264	12.7	5.19	1.92950989709179	0.0536675926080761	NA	NA	NA
chr16	56953202	0.360558731122532	0.306063312255929	6.21762159111238	12.8	5.9	1.02351732590559	0.306063312255929	NA	NA	NA
chr16	56953219	0.241600891556481	0.501281829288566	8.80643133241874	12.5	5.8	0.672474247510761	0.501281829288566	NA	NA	NA
chr16	56953269	0.398558517374376	0.253944787409188	6.94020040696815	9.1	3.96	1.14082011677466	0.253944787409188	NA	NA	NA
chr16	56953342	0.100669021020923	0.782004678190734	7.87606097906471	12.4	4.17	0.276707544671361	0.782004678190734	NA	NA	NA
chr16	56953522	0.425331676839418	0.220422191677505	8.53234746204948	13.2	5.67	1.22540625418038	0.220422191677505	NA	NA	NA
chr16	56953567	0.426868441593219	0.218579239986672	5.39068874430157	10.2	5.33	1.23031481139889	0.218579239986672	NA	NA	NA
chr16	56953654	0.248572038117897	0.488618780830087	9.91346489143989	10.9	5.7	0.692507335541358	0.488618780830087	NA	NA	NA
chr16	56953754	0.554025929245074	0.0965618022707322	9.05273613456125	12.3	5.74	1.66175552881501	0.0965618022707322	NA	NA	NA
chr16	56953842	0.195191269292669	0.588918408257777	8.74908110223651	13	5.06	0.540404060370993	0.588918408257777	NA	NA	NA
chr16	56953851	0.326778524026902	0.356738010741426	12.070764151194	11.9	4.72	0.921598558383571	0.356738010741426	NA	NA	NA
chr16	56953893	0.399629241003166	0.25255295845854	3.84517743109782	12.5	5.52	1.14417044264562	0.25255295845854	NA	NA	NA
chr16	56954191	0.191723765289745	0.595683388363442	11.2653417185133	10.9	3.6	0.530618189457759	0.595683388363442	NA	NA	NA
chr16	56954421	0.531655626663615	0.113734455278701	5.63610446831874	10.8	4.66	1.58162827502619	0.113734455278701	NA	NA	NA
chr16	56954591	0.196008036868818	0.587329054489291	10.1457200175497	13.3	5.33	0.54271062948149	0.587329054489291	NA	NA	NA
chr16	56954631	0.109882622682675	0.76251304986887	12.3203058420589	12.5	5.04	0.302182361127307	0.76251304986887	NA	NA	NA
chr16	56954683	0.25880108814293	0.470291195119995	4.55095849436758	13	5.31	0.722005338853993	0.470291195119995	NA	NA	NA
chr16	56954686	0.0947353811524621	0.794616238875789	4.21026814868009	13.3	5.85	0.26032091745694	0.794616238875789	NA	NA	NA
chr16	56954694	0.449457079255874	0.192512280125222	6.13888003860109	13	5.14	1.30318303633002	0.192512280125222	NA	NA	NA
chr16	56954734	0.25890340604834	0.470109418355595	2.06896469272738	13.7	5.36	0.722301032320352	0.470109418355595	NA	NA	NA
chr16	56954736	0.271629300710442	0.447744935434981	2.62729194236814	13.9	5.51	0.75917992124193	0.447744935434981	NA	NA	NA
chr16	56954790	0.356097691678469	0.312524853282721	13.7670319593192	10.2	4.61	1.00993829642335	0.312524853282721	NA	NA	NA
chr16	56954902	0.0954282089131996	0.793141412331241	12.3274659609624	10.7	3.47	0.26223351975238	0.793141412331241	NA	NA	NA
chr16	56954935	0.75636139137035	0.0113502601909701	8.42969333239676	12.1	4.12	2.53172613817643	0.0113502601909701	NA	NA	NA
chr16	56954979	0.228137226158174	0.526122620663081	8.70793976089161	13.1	5.99	0.633935953415619	0.526122620663081	NA	NA	NA
chr16	56955248	0.0289336438412866	0.93676061303923	7.35051233255579	11.1	3.84	0.0793419841204743	0.93676061303923	NA	NA	NA
chr16	56955334	0.375497445909568	0.284946458793976	6.52523740875508	13	4.78	1.06927347582584	0.284946458793976	NA	NA	NA
chr16	56955419	0.619601422897598	0.056058758954646	13.1986050578234	12.4	4.14	1.91057858200398	0.056058758954646	NA	NA	NA
chr16	56955466	0.362533463853114	0.30322577299672	7.02641802042622	11.5	3.41	1.02954046928285	0.30322577299672	NA	NA	NA
chr16	56955487	0.123234498087042	0.7344813387587	9.9973630842949	11	2.87	0.339170436738441	0.7344813387587	NA	NA	NA
chr16	56955495	0.626997305928703	0.0523593019930928	3.04248669520916	12.3	4.52	1.9401677869628	0.0523593019930928	NA	NA	NA
chr16	56955698	0.172105800496439	0.634473304634141	5.50212103232177	11	4.59	0.475440119191586	0.634473304634141	NA	NA	NA
chr16	56955795	0.101372299730229	0.780512876765474	13.5300080402614	10.7	4.88	0.278650730390418	0.780512876765474	NA	NA	NA
chr16	56955989	0.0880869903001028	0.808797906012688	5.64639712186056	13	5.72	0.241977102003246	0.808797906012688	NA	NA	NA
chr16	56956078	0.0353349897320317	0.922801145608168	5.21481349838058	13.7	4.64	0.0969058719594532	0.922801145608168	NA	NA	NA
chr16	56956130	0.240439423809644	0.503404987369225	4.33641683947171	12.3	3.83	0.669141863484226	0.503404987369225	NA	NA	NA
chr16	56956265	0.0703345476836831	0.846902042259715	9.57611942747206	13.1	3.81	0.193072687690245	0.846902042259715	NA	NA	NA
chr16	56956412	0.112580815858323	0.756827141330248	6.45733164126262	11.7	3.23	0.309649984100963	0.756827141330248	NA	NA	NA
chr16	56956506	0.161142261017273	0.656512849941951	4.80586129789968	13.9	4.28	0.444732817768219	0.656512849941951	NA	NA	NA
chr16	56956538	0.142128437859463	0.69529874091977	10.1784421325015	10.1	2.77	0.391674490252369	0.69529874091977	NA	NA	NA
chr16	56956570	0.501198394867866	0.140009990670862	7.7871599087606	12	2.58	1.47575382496262	0.140009990670863	NA	NA	NA
chr16	56956594	0.571152144795544	0.0845984612390545	3.20115142378503	13.3	4.27	1.72460622280202	0.0845984612390545	NA	NA	NA
chr16	56956695	0.102025350184562	0.779128197099042	5.49901746939174	12.8	3.74	0.280455323694877	0.779128197099042	NA	NA	NA
chr16	56956735	0.0829813342208176	0.819723116068455	5.83123436222852	12.5	3.84	0.227901114766838	0.819723116068455	NA	NA	NA
chr16	56956873	0.562413144462799	0.0905765798116575	7.9959733817273	12	3.83	1.69236406378069	0.0905765798116576	NA	NA	NA
chr16	56956950	0.367917587237009	0.295560401060059	12.8357709476746	12.4	4.43	1.04600136741705	0.295560401060059	NA	NA	NA
chr16	56956963	0.088853656713105	0.807159895620871	10.035880591805	12.8	4.37	0.244091577316076	0.807159895620871	NA	NA	NA
chr16	56957293	0.145584537226602	0.688198265976111	14.1577543236696	10.1	5.22	0.401301355167596	0.688198265976111	NA	NA	NA
chr16	56957415	0.140407157390084	0.698843080614126	8.85489973188992	11.3	4.42	0.386882657555719	0.698843080614126	NA	NA	NA
chr16	56957540	0.399170831652893	0.253148323143166	4.8722096330873	12.7	4.83	1.14273574708977	0.253148323143166	NA	NA	NA
chr16	56957553	0.318328937639576	0.370031635633544	9.61017830405434	12.3	5.85	0.896414107164825	0.370031635633544	NA	NA	NA
chr16	56957593	0.0470869947463037	0.897225271614381	6.57651529536827	14	4.88	0.129167298255705	0.897225271614381	NA	NA	NA
chr16	56957600	0.0539234590205726	0.88238482527939	5.34888113808816	12.2	4.13	0.147946709070732	0.88238482527939	NA	NA	NA
chr16	56957611	0.0321607785867983	0.929721017564292	3.95513682902952	12.5	6.02	0.0881958476362678	0.929721017564292	NA	NA	NA
chr16	56957691	0.0156203061825539	0.96583891613744	17.8574191697765	12.1	3.78	0.0428276582240323	0.96583891613744	NA	NA	NA
chr16	56957757	0.109833482348724	0.762616699146447	10.1131975892837	13.1	3.93	0.302046390243879	0.762616699146447	NA	NA	NA
chr16	56957768	0.3472206583842	0.325593281488039	13.6429116524657	10.1	3.54	0.983028765336812	0.325593281488039	NA	NA	NA
chr16	56957879	0.218149807799672	0.544865958442874	3.63587075858197	13.8	5.67	0.605471194909519	0.544865958442874	NA	NA	NA
chr16	56957885	0.135003557529217	0.71000360844769	4.11970580587706	13.4	4.9	0.371851243128318	0.71000360844769	NA	NA	NA
chr16	56957931	0.645366094326943	0.0438815132203499	2.87332548699901	13.7	5.36	2.01522085578721	0.0438815132203498	NA	NA	NA
chr16	56957941	0.322255169812294	0.363824373346754	9.72197555686243	11.7	4.24	0.908101925343041	0.363824373346754	NA	NA	NA
chr16	56957948	0.285890612327251	0.423271314164814	7.51273877312456	12.6	4.74	0.800758766418	0.423271314164814	NA	NA	NA
chr16	56957971	0.230723140922652	0.521313017266334	6.01749781976686	13.9	5.63	0.641322740837452	0.521313017266334	NA	NA	NA
chr16	56957973	0.462782793281854	0.178033210701625	1.89285603098672	13.4	5.4	1.34683552440704	0.178033210701625	NA	NA	NA
chr16	56958104	0.208076760809789	0.564032347233774	11.2500157704654	11.8	5.55	0.576862496329673	0.564032347233774	NA	NA	NA
chr16	56958214	0.20797810112649	0.56422134148078	7.65879516112607	13.6	4.53	0.576582769805069	0.56422134148078	NA	NA	NA
chr16	56958268	0.686779522029449	0.0282551293552662	12.2285740098244	14	4.32	2.19372577967695	0.0282551293552662	NA	NA	NA
chr16	56958332	0.281661848350611	0.430462066269012	7.44624850467955	13.8	4.13	0.788401204885569	0.430462066269012	NA	NA	NA
chr16	56958375	0.270286063969123	0.450082437295469	4.60260469110193	13.8	4.78	0.755277597922836	0.450082437295469	NA	NA	NA
chr16	56958383	0.327734367554439	0.355249513709307	4.50696680731395	13.7	4.72	0.924454916677489	0.355249513709307	NA	NA	NA
chr16	56958406	0.0144646442910091	0.96836520998571	8.46185184658501	14	4.08	0.0396587230716349	0.96836520998571	NA	NA	NA
chr16	56958614	0.416936632353838	0.23064590803372	8.2657274610987	13.2	4.64	1.19869668368751	0.23064590803372	NA	NA	NA
chr16	56958644	0.528413251492166	0.116371478421216	9.35242806708413	11.5	5.3	1.57018757880422	0.116371478421216	NA	NA	NA
chr16	56958649	0.401856206933917	0.249671737552264	1.14554418300486	13.7	4.92	1.15114706675789	0.249671737552264	NA	NA	NA
chr16	56958692	0.192022410461608	0.595099631094335	4.44205383743601	13.7	5.48	0.53146060891417	0.595099631094335	NA	NA	NA
chr16	56958719	0.107023154290127	0.768549993444293	8.08629977654809	14.2	4.34	0.294272095826407	0.768549993444293	NA	NA	NA
chr16	56958851	0.00666446457703698	0.985422131226252	4.41717300546255	11.1	3.96	0.0182716656525548	0.985422131226252	NA	NA	NA
chr16	56958883	0.115004872782991	0.751727856265699	5.48026934537144	13.7	4.92	0.316361868508357	0.751727856265699	NA	NA	NA
chr16	56958913	0.596650028228684	0.0686271490624712	3.36997339338177	14.3	4.5	1.82086652333054	0.0686271490624712	NA	NA	NA
chr16	56959126	0.461104445830341	0.179820131065622	11.7333573383251	12.2	4.66	1.34130905505898	0.179820131065622	NA	NA	NA
chr16	56959225	0.0132326982132474	0.971058540787473	13.2037073331517	9.7	2.79	0.0362806977283883	0.971058540787473	NA	NA	NA
chr16	56959267	0.00285531316947918	0.993754053364552	7.70672432172855	10.9	4.07	0.00782821317174281	0.993754053364552	NA	NA	NA
chr16	56959272	0.402978491970469	0.248226707213442	5.07078565547581	13.8	4.98	1.15466727085367	0.248226707213442	NA	NA	NA
chr16	56959374	0.486814613172011	0.153603201981802	21.0957326797124	6.2	3.19	1.42691914422062	0.153603201981802	NA	NA	NA
chr16	56959425	0.446054174357483	0.196316604690864	2.4496313203223	13	3.92	1.29211707159429	0.196316604690864	NA	NA	NA
chr16	56959460	0.401856206933917	0.249671737552264	1.14554418300486	14.9	4.33	1.15114706675789	0.249671737552264	NA	NA	NA
chr16	56959580	0.240056370321402	0.50410603689688	3.77723841807517	14.5	4.28	0.668043169029847	0.50410603689688	NA	NA	NA
chr16	56959585	0.348223081071905	0.324103583697543	4.49305992138344	14.4	4.17	0.986060177425003	0.324103583697543	NA	NA	NA
chr16	56959642	0.085206847640113	0.814957365950495	4.53748357361311	14.5	4.4	0.234035568121915	0.814957365950495	NA	NA	NA
chr16	56959706	0.437327156719426	0.206271908742046	19.0910748636173	12.5	3.84	1.26388332214615	0.206271908742045	NA	NA	NA
chr16	56959738	0.611164807642001	0.0604851099294638	16.5846162381215	10.7	4.14	1.877240712275	0.0604851099294641	NA	NA	NA
chr16	56959762	0.705301664311086	0.0227012805425353	14.8469799616307	14.8	4.29	2.27842479436674	0.0227012805425353	NA	NA	NA
chr16	56959792	0.72533663614886	0.0175946896936805	13.0578546619864	14.9	4.95	2.37403904751554	0.0175946896936805	NA	NA	NA
chr16	56959800	0.72613650717307	0.0174091675549452	15.0065077148779	14.6	4.79	2.37795039834659	0.0174091675549453	NA	NA	NA
chr16	56959811	0.80369503891541	0.00508808670561925	13.2988386623176	12.7	4.4	2.80140342962391	0.00508808670561933	NA	NA	NA
chr16	56960354	0.387239763471945	0.268916924521974	8.1458831125982	13.1	3.96	1.10556019989227	0.268916924521974	NA	NA	NA
chr16	56960372	0.289932640164461	0.416450974507679	10.5857120874658	12.4	3.63	0.812593822561854	0.416450974507679	NA	NA	NA
chr16	56960630	0.255572268408771	0.476043333887204	13.6339716966204	10.2	3.65	0.712680745313625	0.476043333887204	NA	NA	NA
chr16	56960677	0.311740209764909	0.380564928809591	6.01204739874462	12.6	4.17	0.876855869096426	0.380564928809591	NA	NA	NA
chr16	56960680	0.405037926881415	0.245587182177087	4.36602932637251	11.2	3.85	1.16113455988184	0.245587182177087	NA	NA	NA
chr16	56960744	0.33328106639803	0.346673812175889	5.93736271050043	11.5	4.43	0.941060585931896	0.346673812175889	NA	NA	NA
chr16	56960751	0.514446410278484	0.128165265173162	4.36504541515338	11.9	4.46	1.52137696846818	0.128165265173162	NA	NA	NA
chr16	56960810	0.20103172716695	0.57758852592578	11.8438779660669	13.3	4.64	0.556910579551557	0.57758852592578	NA	NA	NA
chr16	56960858	0.0770737601214834	0.832399123705203	6.60879964918516	12.1	3.67	0.211625615422285	0.832399123705203	NA	NA	NA
chr16	56960930	0.58814045084276	0.0737174152216725	5.55793275631271	10.3	4.24	1.78836328826917	0.0737174152216726	NA	NA	NA
chr16	56960940	0.0962134720563357	0.79147053196517	6.00973548755033	12.9	4.53	0.264401530947416	0.79147053196517	NA	NA	NA
chr16	56961009	0.0969888990167829	0.789821331012231	11.8526952889607	12.9	4.82	0.266542631862104	0.789821331012231	NA	NA	NA
chr16	56961028	0.496048080184647	0.144789167056796	12.0705488244342	11.4	4.74	1.45818641578733	0.144789167056796	NA	NA	NA
chr16	56961053	0.364559608306942	0.300328908888916	12.5634466348129	7.8	3.39	1.03572831469399	0.300328908888916	NA	NA	NA
chr16	56961211	0.727313481408631	0.0171386562692789	15.0987781751029	13.1	4.95	2.38371958463939	0.0171386562692788	NA	NA	NA
chr16	56961258	0.557989538757544	0.0937028800302624	4.0157197051803	12.5	4.55	1.67618030858566	0.0937028800302626	NA	NA	NA
chr16	56961271	0.110882233839109	0.760405359306879	6.70105647248703	10.7	4.03	0.304948522182911	0.760405359306879	NA	NA	NA
chr16	56961289	0.124205752580477	0.732452796803324	12.128666428677	7.5	4.09	0.341864592772323	0.732452796803324	NA	NA	NA
chr16	56961394	0.395752029218138	0.257613058662792	7.40804626677654	11.2	4.64	1.13205084538534	0.257613058662792	NA	NA	NA
chr16	56961466	0.527456621271314	0.117156736473731	8.39919107028112	12.8	4.32	1.56682014840101	0.11715673647373	NA	NA	NA
chr16	56961564	0.249975963969619	0.486085347147876	8.76983462235044	10.1	4.46	0.696548576508835	0.486085347147876	NA	NA	NA
chr16	56961827	0.501855350420023	0.139407419084014	15.492382149997	10.9	2.96	1.4780013418426	0.139407419084014	NA	NA	NA
chr16	56961883	0.132594632835763	0.714995152494747	22.6380341641794	8.2	3.36	0.3651557430592	0.714995152494747	NA	NA	NA
chr16	56961901	0.320980262832289	0.365834241193166	22.9295994002022	11.2	4.02	0.904303972013843	0.365834241193165	NA	NA	NA
chr16	56961914	0.111029626558391	0.760094699939422	14.5505883867454	12.2	4.78	0.305356432527491	0.760094699939422	NA	NA	NA
chr16	56961928	0.344468208352691	0.329701890273748	15.0345115789434	10.9	3.96	0.974714516303095	0.329701890273748	CETP	NA	NA
chr16	56961944	0.603641928572199	0.0646209097058808	16.3986142646249	11.1	4.43	1.84787167017937	0.0646209097058807	CETP	NA	NA
chr16	56961949	0.278040387164849	0.436664699560061	16.9845693946685	9.8	4.05	0.777837700104116	0.436664699560061	CETP	NA	NA
chr16	56962047	0.381239545900191	0.277044905193718	9.36636385631701	13	5.77	1.08698168218287	0.277044905193718	CETP	NA	NA
chr16	56962051	0.545440491032921	0.102942960236146	9.72109282077937	12.9	5.13	1.63075057493489	0.102942960236146	CETP	NA	NA
chr16	56962063	0.0180755527674615	0.960472644608133	7.19356596385344	12.2	5.18	0.0495604745923879	0.960472644608133	CETP	NA	NA
chr16	56962070	0.198506765649489	0.582476637537081	7.4600540505842	12.5	4.14	0.54977072916709	0.582476637537081	CETP	NA	NA
chr16	56962192	0.150605029819176	0.677922861905968	7.52993027019381	12.1	3.7	0.415299234000817	0.677922861905968	CETP	NA	NA
chr16	56962274	0.0813980821279354	0.823116764382458	16.4582808365494	13.1	4.89	0.223538060582734	0.823116764382458	CETP	NA	NA
chr16	56962504	0.447943641340465	0.194198877828389	16.0348024899488	8.5	4.01	1.29825746367022	0.194198877828389	CETP	NA	NA
chr16	56962631	0.28070156357597	0.432102798025511	4.20796720760201	12.5	4.38	0.785598407009228	0.432102798025511	CETP	NA	NA
chr16	56962689	0.688264036372799	0.0277789823555175	4.52908872739538	12.9	4.41	2.20039358814874	0.0277789823555175	CETP	NA	NA
chr16	56962716	0.465366259135389	0.175303267367293	5.15703390159069	10.4	4.53	1.35535880643806	0.175303267367293	CETP	NA	NA
chr16	56962750	0.252243470749263	0.482005564763983	9.14749025617824	11	3.5	0.70308053038642	0.482005564763983	CETP	NA	NA
chr16	56963017	0.400544400259697	0.251366712285974	7.63218201056918	11.8	4.32	1.14703607345182	0.251366712285974	CETP	NA	NA
chr16	56963041	0.184494497305004	0.609877209834448	5.21396855490624	13.2	5.14	0.51024873973083	0.609877209834448	CETP	NA	NA
chr16	56963051	0.187541630324543	0.603879895761204	4.0303896143206	12.4	3.69	0.518829139304754	0.603879895761204	CETP	NA	NA
chr16	56963073	0.213775133518021	0.55315803111067	4.00338589173271	12.2	4.98	0.593034548828652	0.55315803111067	CETP	NA	NA
chr16	56963077	0.0988783469117589	0.78580595382518	2.1824463340687	12.3	4.42	0.27176079272437	0.78580595382518	CETP	NA	NA
chr16	56963131	0.639690904171566	0.0463945699103785	10.1845097885053	10.6	3.92	1.9917857546187	0.0463945699103785	CETP	NA	NA
chr16	56963138	0.0795210543361819	0.827143530802741	15.3985989686355	8.2	3.61	0.21836654368507	0.827143530802741	CETP	NA	NA
chr16	56963167	0.138657132316028	0.702451987817962	12.839313814442	9.8	2.62	0.382012641639352	0.702451987817962	CETP	NA	NA
chr16	56963405	0.339505117618123	0.337177515837393	10.9836178596573	10.1	5.3	0.95975702485257	0.337177515837393	CETP	NA	NA
chr16	56963609	0.495924620792832	0.144904933311366	4.06568993686197	12.2	4.85	1.4577664336907	0.144904933311367	CETP	NA	NA
chr16	56963743	0.135177208298092	0.709644166896377	8.66836351905066	12.5	5.28	0.372334027156119	0.709644166896377	CETP	NA	NA
chr16	56963755	0.101102699381922	0.781084679607255	8.34275918059737	10.6	2.67	0.277905789391841	0.781084679607255	CETP	NA	NA
chr16	56963778	0.00292260348147022	0.99360685949213	8.33797110615476	12.9	5.26	0.00801269911988313	0.99360685949213	CETP	NA	NA
chr16	56963817	0.425536397108797	0.220176171931966	7.23565176828505	13.8	5.03	1.22605980080084	0.220176171931966	CETP	NA	NA
chr16	56963829	0.483461975333677	0.156881946186719	6.09581994754277	11.8	3.99	1.41563654347724	0.156881946186719	CETP	NA	NA
chr16	56963831	0.232153201775895	0.518660998053966	7.25121904387226	12.5	4.09	0.645410812907195	0.518660998053966	CETP	NA	NA
chr16	56963911	0.356620836755674	0.311763432068816	6.73401072804734	13.2	4.78	1.01152874150056	0.311763432068816	CETP	NA	NA
chr16	56963928	0.846116122997259	0.00202868026064688	8.39907013872936	11.6	4.65	3.08600116685052	0.00202868026064684	CETP	NA	NA
chr16	56963948	0.14585273455669	0.687648169030379	5.06282674209451	14	5.06	0.402048722881556	0.687648169030379	CETP	NA	NA
chr16	56963960	0.698486665224419	0.024648216240163	3.58635992028195	13.8	5.14	2.24687188099856	0.0246482162401629	CETP	NA	NA
chr16	56964089	0.314981510450122	0.375364914436419	8.70148941634214	13.4	6.08	0.88646888374277	0.375364914436419	CETP	NA	NA
chr16	56964119	0.0336200915191397	0.926539120944158	10.7871881579255	9.4	4.35	0.0922000215255382	0.926539120944158	CETP	NA	NA
chr16	56964130	0.398780423094617	0.253655984472708	5.89913023662369	13.6	5.54	1.14151425227919	0.253655984472708	CETP	NA	NA
chr16	56964183	0.0252273714951495	0.944850232218133	2.63317479485096	14	5.96	0.0691751134701989	0.944850232218133	CETP	NA	NA
chr16	56964187	0.547462373889086	0.101416854056885	4.63781324959868	13.8	4.83	1.63802320088471	0.101416854056885	CETP	NA	NA
chr16	56964215	0.126532626197089	0.727599021397435	11.3070492353033	12.8	5.31	0.348321137235244	0.727599021397435	CETP	NA	NA
chr16	56964273	0.131000353159948	0.718304036933525	5.14265100138007	14.2	5.65	0.360726333618275	0.718304036933525	CETP	NA	NA
chr16	56964278	0.336421852683536	0.341864969157614	3.76976325379575	13.4	5.42	0.950486777865185	0.341864969157614	CETP	NA	NA
chr16	56964306	0.238502273996881	0.506954489902125	5.3604351119438	13.3	5.25	0.663587296850606	0.506954489902125	CETP	NA	NA
chr16	56964318	0.232865565175645	0.517342014012266	8.14873726706816	12.5	5.97	0.64744803819566	0.517342014012266	CETP	NA	NA
chr16	56964322	0.337279726756049	0.340557431693748	5.21405526598107	10.9	4.75	0.953064420680883	0.340557431693748	CETP	NA	NA
chr16	56964382	0.0806493789929112	0.824722508083821	13.0432533957694	11.9	5.53	0.221475118566872	0.824722508083821	CETP	NA	NA
chr16	56964386	0.620241624134306	0.0557318954478179	9.07831695731663	9	3.71	1.91312622300543	0.0557318954478179	CETP	NA	NA
chr16	56964409	0.088799827087082	0.807274882597677	18.4801253811185	11.2	4.92	0.243943107383727	0.807274882597677	CETP	NA	NA
chr16	56964422	0.331020153597237	0.350156601021675	8.86319566581911	11.3	4.3	0.934285579244489	0.350156601021675	CETP	NA	NA
chr16	56964444	0.0733794861441865	0.840343900291688	10.6881622483792	12.5	5.13	0.201453609138998	0.840343900291688	CETP	NA	NA
chr16	56964474	0.471983383609791	0.1684250440457	10.2241349826793	9.6	4.09	1.37728211024469	0.1684250440457	CETP	NA	NA
chr16	56964526	0.0439740934650411	0.903992465879737	20.7205215116887	9.6	4.25	0.120619445674316	0.903992465879737	CETP	NA	NA
chr16	56964538	0.00515771185427488	0.988717805450774	22.7917520356921	9.5	4.97	0.0141406051658461	0.988717805450774	CETP	NA	NA
chr16	56964617	0.0887259412154372	0.807432717696598	6.96737174287612	12.4	4.84	0.243739321177937	0.807432717696598	CETP	NA	NA
chr16	56964632	0.406535541905167	0.24367762116158	7.63014714834023	12.9	5	1.16584375930102	0.24367762116158	CETP	NA	NA
chr16	56964661	0.336806087711759	0.341279017267379	9.20368562058268	10.7	3.74	0.951641125177331	0.341279017267379	CETP	NA	NA
chr16	56964710	0.326521858867105	0.357138237824129	4.74337604046012	12.8	5.16	0.920831822675835	0.357138237824129	CETP	NA	NA
chr16	56964716	0.408209664751057	0.241552871533008	1.95540652898086	12.3	4.08	1.17111421312786	0.241552871533008	CETP	NA	NA
chr16	56964734	0.0773081867496239	0.831895427573947	8.76678532496597	11.5	4.99	0.212271244793144	0.831895427573947	CETP	NA	NA
chr16	56964755	0.121702929614684	0.737683143169761	6.27962566877969	11.5	4.99	0.334923037720476	0.737683143169761	CETP	NA	NA
chr16	56964764	0.543657805517765	0.104300501022762	3.54967209007386	11.7	5.62	1.62435295693388	0.104300501022762	CETP	NA	NA
chr16	56964778	0.385972562391078	0.270622500766498	1.72970673879673	13.5	5.3	1.10163013716315	0.270622500766498	CETP	NA	NA
chr16	56964790	0.401856206933921	0.249671737552252	1.83232127113727	9.6	3.47	1.15114706675792	0.249671737552252	CETP	NA	NA
chr16	56964792	0.119155091259061	0.743017535894248	2.62752963018386	10.9	3.93	0.327859977487639	0.743017535894248	CETP	NA	NA
chr16	56964800	0.0206747827175125	0.954793239586988	7.38848373086379	14.3	5.27	0.0566886197185554	0.954793239586988	CETP	NA	NA
chr16	56964901	0.206313383186291	0.567413964734938	14.498069238791	12.8	5.9	0.571864221444805	0.567413964734938	CETP	NA	NA
chr16	56964983	0.702065114705192	0.0236121823730327	11.5505221060685	13.2	5.35	2.26338149666273	0.0236121823730326	CETP	NA	NA
chr16	56965031	0.675593003846715	0.0320235901029141	13.5575328317074	12.2	4.24	2.14411604073552	0.032023590102914	CETP	NA	NA
chr16	56965157	0.694710390267613	0.0257749214773989	11.0080912305097	12.2	5.27	2.22958628076155	0.025774921477399	CETP	NA	NA
chr16	56965267	0.179049220939406	0.620646554637448	19.1819516333672	13.8	5.73	0.494934219575836	0.620646554637448	CETP	NA	NA
chr16	56965387	0.217160568749216	0.546736713015236	2.36355217448162	13.7	5.83	0.602657270137694	0.546736713015236	CETP	NA	NA
chr16	56965601	0.665515320968925	0.0356988490509994	7.22319120887582	11.9	4.31	2.10034106826239	0.0356988490509995	CETP	NA	NA
chr16	56965681	0.102501240457299	0.778119506787219	11.5410314433705	12.5	4.74	0.281770481180503	0.778119506787219	CETP	NA	NA
chr16	56965690	0.360308113301007	0.30642443028308	9.56163760294271	11.8	4.49	1.02275345468551	0.306424430283081	CETP	NA	NA
chr16	56965724	0.0319489414387453	0.930182984357042	14.3084312974475	10.3	3.83	0.0876146167672337	0.930182984357042	CETP	NA	NA
chr16	56965863	0.384784034769328	0.272227541649214	6.00182066970023	10.4	3.24	1.09794720939325	0.272227541649214	CETP	NA	NA
chr16	56965866	0.83257592475685	0.00279394629690014	4.04487557889217	9.9	2.88	2.98954353469106	0.00279394629690022	CETP	NA	NA
chr16	56965920	0.0796361586318827	0.826896493512529	7.55383760905135	13	4.24	0.218683640539702	0.826896493512529	CETP	NA	NA
chr16	56965954	0.163853683082773	0.651039179188984	17.5289822315002	9.3	4.52	0.452319015273659	0.651039179188984	CETP	NA	NA
chr16	56966231	0.0169037674183908	0.96303357266856	9.02950898965019	11.7	3.68	0.0463471333478499	0.96303357266856	CETP	NA	NA
chr16	56966297	0.674763588558311	0.0323158967246428	13.9172126376333	12.6	4.27	2.14048122238705	0.0323158967246429	CETP	NA	NA
chr16	56966471	0.069895021923986	0.847849394519312	20.8612652320088	10.4	4.4	0.191863161044061	0.847849394519312	CETP	NA	NA
chr16	56966484	0.706556674590954	0.0223546752511588	7.45976788349602	13.3	3.74	2.28428690050555	0.0223546752511588	CETP	NA	NA
chr16	56966541	0.933960307345666	7.67995578987843e-05	6.47298712529215	12.1	2.51	3.9541738386902	7.67995578987435e-05	CETP	NA	NA
chr16	56966560	0.549041341530476	0.100235077079469	14.690301998609	12	4.42	1.64371504347276	0.100235077079469	CETP	NA	NA
chr16	56966638	0.0924230642650214	0.799542701074226	3.11850103401726	15.6	4.74	0.253938978479109	0.799542701074226	CETP	NA	NA
chr16	56966662	0.201277623344261	0.577113316840789	6.81186482127112	15.4	4.53	0.557606207326521	0.577113316840789	CETP	NA	NA
chr16	56966668	0.450671132293785	0.191165540828049	4.13987223291454	15.5	4.55	1.30713890338783	0.191165540828049	CETP	NA	NA
chr16	56966702	0.000791801514893908	0.998267935265456	4.42325815814419	15.1	3.57	0.00217082292353942	0.998267935265456	CETP	NA	NA
chr16	56966724	0.372217734369904	0.289513424472204	8.05415799151559	13	3.97	1.05918963512738	0.289513424472204	CETP	NA	NA
chr16	56966760	0.465731478837225	0.174919359354562	9.19913069049573	12.8	3.68	1.35656534500543	0.174919359354562	CETP	NA	NA
chr16	56966834	0.362615163044603	0.303108678874852	4.29565286419486	14.5	3.81	1.02978982353409	0.303108678874852	CETP	NA	NA
chr16	56966866	0.466254034924865	0.174370933533394	4.42096573396979	14.7	4.99	1.35829236010948	0.174370933533394	CETP	NA	NA
chr16	56966894	0.472340130712333	0.168058878336134	6.1390294551103	15	5.16	1.37846787954332	0.168058878336134	CETP	NA	NA
chr16	56966903	0.138252795887018	0.703286576392386	8.16464120852196	13.4	4.33	0.380887704549257	0.703286576392386	CETP	NA	NA
chr16	56967022	0.00843747549278706	0.981544336273903	6.65086458390553	13	2.91	0.0231328072599393	0.981544336273903	CETP	NA	NA
chr16	56967063	0.174824753328882	0.629046514211959	15.6833588831224	14.1	3.84	0.483069324159195	0.629046514211959	CETP	NA	NA
chr16	56967073	0.352170224170929	0.318272262055467	7.60469052568329	14.5	3.98	0.99801463498257	0.318272262055467	CETP	NA	NA
chr16	56967113	0.120782590237014	0.739608901042069	4.86929188420658	15.2	4.96	0.332371308125191	0.739608901042069	CETP	NA	NA
chr16	56967118	0.199796853007334	0.579977212468228	2.96454496010142	14.2	3.99	0.553418005373692	0.579977212468227	CETP	NA	NA
chr16	56967372	0.277103605652214	0.438275813192174	12.2461928482707	10.4	4.3	0.775108053431281	0.438275813192174	CETP	NA	NA
chr16	56967518	0.1290018341043	0.722457866334424	6.2161429475291	13.8	5.14	0.355175835818772	0.722457866334424	CETP	NA	NA
chr16	56967523	0.137238135003144	0.705382187422018	8.12007596764937	14.6	4.97	0.378065162286856	0.705382187422018	CETP	NA	NA
chr16	56967603	0.5463454503887	0.102258118585593	3.48071368727122	14.8	4.73	1.63400348619967	0.102258118585593	CETP	NA	NA
chr16	56967609	0.211274259762711	0.557920387148288	4.91573679782389	14.7	4.55	0.585933227548102	0.557920387148288	CETP	NA	NA
chr16	56967881	0.78787535671913	0.00679655947198716	14.2660979113594	13.3	3.83	2.70665134646057	0.00679655947198721	CETP	NA	NA
chr16	56967891	0.783598702110736	0.00732061152165101	13.0543739087674	14.4	4.99	2.68189645261751	0.00732061152165109	CETP	NA	NA
chr16	56968180	0.601314602613058	0.0659369389371264	17.2406983025391	13.7	5.14	1.83885212587056	0.0659369389371265	CETP	NA	NA
chr16	56968207	0.415459182410899	0.232472449676206	8.58175750613731	13.3	4.22	1.19401410742958	0.232472449676206	CETP	NA	NA
chr16	56968246	0.265598099848642	0.45828340573453	15.0679162427265	14.9	5.97	0.741676426663057	0.45828340573453	CETP	NA	NA
chr16	56968248	0.316859470998426	0.372368216396679	14.6001743881563	14.5	4.86	0.892046112988311	0.372368216396679	CETP	NA	NA
chr16	56968271	0.478092537587785	0.16222030826597	6.04087059785113	13.5	4.48	1.39764296879955	0.16222030826597	CETP	NA	NA
chr16	56968276	0.531116627323882	0.114170203747625	17.1795319210509	13.9	5.38	1.57972349002744	0.114170203747625	CETP	NA	NA
chr16	56968330	0.238645361728973	0.506691947433445	8.59286758204867	14.6	5.97	0.663997443331455	0.506691947433445	CETP	NA	NA
chr16	56968346	0.0822311968666328	0.821330677995495	9.08184782949943	12.6	4.27	0.225833812210197	0.821330677995495	CETP	NA	NA
chr16	56968375	0.325087599972046	0.359378873668054	11.53969868431	14.1	5.59	0.916549278270824	0.359378873668054	CETP	NA	NA
chr16	56968438	0.194137618811162	0.590971049083223	5.3165056995195	14.4	5.21	0.537429386519251	0.590971049083223	CETP	NA	NA
chr16	56968478	0.287790321563373	0.420059361571632	5.35886614711441	13.9	5.36	0.806318264986973	0.420059361571632	CETP	NA	NA
chr16	56968539	0.618703452460842	0.0565193622770257	5.11513328114847	13.1	4.95	1.90700946160029	0.0565193622770257	CETP	NA	NA
chr16	56968638	0.00388882623927208	0.991493321248859	6.05675773131503	14.1	5.2	0.0106617427285788	0.991493321248859	CETP	NA	NA
chr16	56968809	0.306383994270023	0.389234585644259	8.59460130169867	12.5	3.31	0.861006277534961	0.389234585644259	CETP	NA	NA
chr16	56969000	0.165344356145285	0.648036254454275	11.0536668582385	12.3	4.99	0.456491955285648	0.648036254454275	CETP	NA	NA
chr16	56969040	0.265804491557379	0.457920952262303	4.54070010387173	10.5	4.03	0.742274642320323	0.457920952262302	CETP	NA	NA
chr16	56969044	0.219164554148161	0.542949607714297	2.55560975329649	13.3	5.42	0.608358683599979	0.542949607714297	CETP	NA	NA
chr16	56969102	0.0493814331060528	0.89224114406689	5.97543117229839	14.2	5.27	0.13546890973556	0.89224114406689	CETP	NA	NA
chr16	56969202	0.154949075867209	0.669070285501926	10.5293730817896	14.2	5.71	0.427424335445416	0.669070285501927	CETP	NA	NA
chr16	56969305	0.44422926918362	0.198374701915512	5.63289312455489	14.3	5.95	1.28619589909779	0.198374701915512	CETP	NA	NA
chr16	56969410	0.188682710353538	0.601639501411252	5.19819669582979	13.7	5.85	0.522044278814777	0.601639501411253	CETP	NA	NA
chr16	56969467	0.537794910059169	0.108844672981687	7.29773109023732	14.2	6.29	1.60340769624818	0.108844672981687	CETP	NA	NA
chr16	56969638	0.449370937981669	0.192608046310651	4.56885668752768	12.8	4.29	1.30290251178152	0.192608046310651	CETP	NA	NA
chr16	56969694	0.00493660941682971	0.989201430065813	8.28758964469976	13.5	5.85	0.0135344135563897	0.989201430065813	CETP	NA	NA
chr16	56969876	0.262721371394718	0.463348677603928	5.86211192492434	11.5	5.5	0.733343946736514	0.463348677603928	CETP	NA	NA
chr16	56969899	0.163333701137268	0.652087736741148	11.5688016031442	10.6	3.84	0.450863770267219	0.652087736741148	CETP	NA	NA
chr16	56969934	0.305943064039513	0.389952515403915	3.98017446688111	14.4	5.93	0.859703481061289	0.389952515403915	CETP	NA	NA
chr16	56969939	0.271544652309074	0.447892077938752	3.53023794363687	13.5	5.99	0.758933934757202	0.447892077938752	CETP	NA	NA
chr16	56969997	0.132729100487122	0.714716263073976	6.05669708721478	13.2	5.57	0.365529402320961	0.714716263073976	CETP	NA	NA
chr16	56970036	0.370900131165632	0.29135916104116	4.09567639521321	14.7	5.96	1.05514467823579	0.29135916104116	CETP	NA	NA
chr16	56970061	0.244862723131593	0.495339542282178	7.50619694208201	12.9	4.89	0.681840926544725	0.495339542282178	CETP	NA	NA
chr16	56970380	0.645190192100995	0.0439580026178222	2.99899423344008	10.9	4.01	2.01449105931821	0.0439580026178221	CETP	NA	NA
chr16	56970466	0.0125854380858099	0.972473714441412	7.88980726045997	12.3	4.32	0.0345059290822372	0.972473714441412	CETP	NA	NA
chr16	56970750	0.281545931985299	0.430659966445869	8.18548231869807	10.5	5.23	0.788062811544409	0.430659966445869	CETP	NA	NA
chr16	56970781	0.133714698786225	0.712673036285911	5.22002479488793	13.9	4.93	0.368268502215561	0.712673036285911	CETP	NA	NA
chr16	56970787	0.410838701332616	0.238237223234926	8.13756348418495	12.5	4.88	1.17940430118582	0.238237223234926	CETP	NA	NA
chr16	56970808	0.00828726751188752	0.981872847303028	5.12355716275767	13.1	4.38	0.0227209715150511	0.981872847303028	CETP	NA	NA
chr16	56970830	0.0339793122143365	0.925756015747531	5.74688085600572	10.9	4.15	0.0931857238578426	0.925756015747531	CETP	NA	NA
chr16	56970878	0.126065393614724	0.72857295814025	11.2623437475245	11	4.27	0.347024439699802	0.72857295814025	CETP	NA	NA
chr16	56970955	0.566650833977167	0.0876449994547113	5.56729392130778	11.9	4.58	1.70795334644011	0.0876449994547113	CETP	NA	NA
chr16	56971227	0.191847982850919	0.595440556837268	14.269752472402	12.1	3.98	0.530968573584703	0.595440556837268	CETP	NA	NA
chr16	56971251	0.318656049559537	0.369512489838521	10.4758878315871	13.1	4.53	0.897386919688363	0.369512489838521	CETP	NA	NA
chr16	56971338	0.634621859252134	0.0487189722641807	11.6950039978045	12.6	4.95	1.97104287178498	0.0487189722641808	CETP	NA	NA
chr16	56971359	0.0424475222766975	0.907313167756567	8.69555379457648	12.5	4.03	0.116428224281627	0.907313167756568	CETP	NA	NA
chr16	56971583	0.404528186894624	0.246239036266964	9.69779293197238	12.7	5.66	1.15953289447977	0.246239036266964	CETP	NA	NA
chr16	56971858	0.201921489371826	0.575869704221214	8.62078710706627	11.8	4.8	0.55942793013714	0.575869704221214	CETP	NA	NA
chr16	56971933	0.258202189035436	0.471355812718063	3.71365945638262	12.6	5.13	0.72027480735377	0.471355812718063	CETP	NA	NA
chr16	56971970	0.181205277522266	0.616374531101313	9.73921997696084	13.2	4.71	0.500995157313068	0.616374531101313	CETP	NA	NA
chr16	56972047	0.390861623252431	0.264074654216465	12.6527830340899	10.9	4.61	1.11681214657686	0.264074654216464	CETP	NA	NA
chr16	56972159	0.108617667177078	0.765182236293932	11.6096256794005	11.9	5.24	0.298682597712161	0.765182236293932	CETP	NA	NA
chr16	56972201	0.554130711822031	0.0964855185960596	2.51447779540654	14.3	5.96	1.66213595117776	0.0964855185960596	CETP	NA	NA
chr16	56972228	0.138187707522733	0.703420951614872	9.90307016266751	12.8	5.65	0.380706626047438	0.703420951614872	CETP	NA	NA
chr16	56972244	0.417549921117489	0.229890105826166	4.28986786176787	14	5.46	1.20064198907142	0.229890105826166	CETP	NA	NA
chr16	56972263	0.176651955229475	0.625408523328293	10.7278431475355	11.7	5.7	0.488199521678494	0.625408523328293	CETP	NA	NA
chr16	56972266	0.358915406980176	0.308435292394006	8.41241038414064	12.7	5.68	1.01851075489749	0.308435292394006	CETP	NA	NA
chr16	56972353	0.746360836950054	0.013157063015518	2.533028952466	13.2	5.9	2.47948942863711	0.013157063015518	CETP	NA	NA
chr16	56972464	0.267628434247021	0.454723434032279	17.2137640871168	9.4	4.77	0.747563588793215	0.454723434032279	CETP	NA	NA
chr16	56972512	0.147859844143543	0.68353560832379	8.47671621326731	12	5.7	0.407643247968289	0.68353560832379	CETP	NA	NA
chr16	56972533	0.0296097209875952	0.935285492745528	6.59427313596313	13.5	5.97	0.0811967391388759	0.935285492745528	CETP	NA	NA
chr16	56972535	0.0901463779320003	0.804399481043465	8.47436256479712	11.7	5.38	0.247657418072549	0.804399481043465	CETP	NA	NA
chr16	56972565	0.0662831690599151	0.855640917208221	7.64410440194328	13.5	6.13	0.181925850554528	0.855640917208221	CETP	NA	NA
chr16	56972580	0.26173038860711	0.465099312511412	15.4344434926452	12.6	5.54	0.730475943297034	0.465099312511412	CETP	NA	NA
chr16	56972665	0.464435666384233	0.176283739018757	12.35546187426	12.4	7.07	1.35228631970309	0.176283739018757	CETP	NA	NA
chr16	56972683	0.518687235355285	0.12450937076483	5.39667268850072	12	4.78	1.53611829202626	0.12450937076483	CETP	NA	NA
chr16	56972800	0.597412322951921	0.068182696287992	10.6858159222243	12.2	5.43	1.823797471572	0.0681826962879921	CETP	NA	NA
chr16	56972922	0.760805147774861	0.0106063653655104	3.34986954323928	11.7	5.48	2.55540715081016	0.0106063653655104	CETP	NA	NA
chr16	56972970	0.767276058673155	0.0095854226142527	10.9738859497255	13.1	6.17	2.59043677951463	0.00958542261425266	CETP	NA	NA
chr16	56973022	0.332547624165293	0.347801698869418	21.858688703608	12	3.8	0.938861810458953	0.347801698869418	CETP	NA	NA
chr16	56973042	0.481128166565028	0.159189035384601	16.3410313890573	10.8	3.58	1.40780427087274	0.159189035384601	CETP	NA	NA
chr16	56973070	0.435307160311323	0.208616969599068	9.65575606630374	13.1	5.4	1.25737750846942	0.208616969599068	CETP	NA	NA
chr16	56973106	0.280554387497051	0.432354516375647	11.7534326377547	13.4	6.06	0.78516895245624	0.432354516375647	CETP	NA	NA
chr16	56973128	0.540322689422359	0.10687047787025	7.57954352915475	12	4.37	1.61242044944724	0.10687047787025	CETP	NA	NA
chr16	56973154	0.216427464112528	0.548124724838021	22.8344078496806	9.6	4.62	0.600572551086739	0.548124724838021	CETP	NA	NA
chr16	56973184	0.232387019649873	0.518227917329446	11.6901994571237	12.2	4.59	0.646079428225848	0.518227917329446	CETP	NA	NA
chr16	56973313	0.0343620551751036	0.924921694937671	13.4900541180224	13.5	5.4	0.0942359914423975	0.924921694937671	CETP	NA	NA
chr16	56973383	0.48812916165055	0.152329041579592	5.55735194697658	13.6	5.36	1.43135310374545	0.152329041579592	CETP	NA	NA
chr16	56973406	0.0221530676136917	0.951563939664599	10.3890772449568	11.9	4.84	0.0607429324147227	0.951563939664599	CETP	NA	NA
chr16	56973433	0.299946112071475	0.399780304315795	6.73428583651188	12.7	4.55	0.842013665465005	0.399780304315795	CETP	NA	NA
chr16	56973446	0.336561294718831	0.341652263140128	8.77633934548843	13.2	5.61	0.950905670238495	0.341652263140128	CETP	NA	NA
chr16	56973475	0.195208631315561	0.588884606905991	3.15279190275689	13.6	4.88	0.540453085042384	0.588884606905991	CETP	NA	NA
chr16	56973501	0.0892982980346942	0.806210212186227	11.535103509395	13.3	5.7	0.245318004301711	0.806210212186227	CETP	NA	NA
chr16	56973575	0.193404298413593	0.592401194233628	7.0997461136265	13.6	4.95	0.53535963831554	0.592401194233628	CETP	NA	NA
chr16	56973599	0.116608787346851	0.748358572892813	12.2998583872389	9.4	3.78	0.320804468469608	0.748358572892813	CETP	NA	NA
chr16	56973716	0.0349469412525045	0.92364686078215	3.84823491070597	12.5	4.67	0.0958409913716175	0.92364686078215	CETP	NA	NA
chr16	56973721	0.14327707399326	0.692936498255168	8.80397335388525	12.7	4.6	0.394873160940013	0.692936498255168	CETP	NA	NA
chr16	56973774	0.0420433826841098	0.908192498258817	5.82266302135054	11.8	4.37	0.115318723375313	0.908192498258817	CETP	NA	NA
chr16	56973806	0.237609618239612	0.508593652613864	9.10011922219082	12	5.01	0.661029098733939	0.508593652613864	CETP	NA	NA
chr16	56973816	0.128651136181185	0.723187452861544	7.84403208017195	10.6	4.12	0.354202069372953	0.723187452861544	CETP	NA	NA
chr16	56973879	0.373687636708617	0.287461770594116	11.8024514027579	12.3	4.76	1.06370629780474	0.287461770594116	CETP	NA	NA
chr16	56973906	0.0580640803485981	0.873412182412459	7.32556132004602	13.4	4.77	0.159325815878203	0.873412182412459	CETP	NA	NA
chr16	56973928	0.158740389476984	0.661373945844733	7.84446248784243	12.5	5.48	0.438017019628693	0.661373945844733	CETP	NA	NA
chr16	56973940	0.0292466035770896	0.936077750160093	4.64716436461795	13.1	4.23	0.08020055323876	0.936077750160093	CETP	NA	NA
chr16	56974074	0.452693520971443	0.18893441428668	12.750413733995	11.1	4.31	1.31373792305066	0.18893441428668	CETP	NA	NA
chr16	56974094	0.0642283445724314	0.860078662877314	13.5846975191555	10.7	4.03	0.176274030930736	0.860078662877314	CETP	NA	NA
chr16	56974111	0.0961775896850637	0.791546865738683	11.0668412078122	14	5.37	0.264302458851858	0.791546865738683	CETP	NA	NA
chr16	56974311	0.318380524684399	0.369949739984	6.87996773288511	13.9	5.2	0.896567512721133	0.369949739984	CETP	NA	NA
chr16	56974560	0.268504481776567	0.453191229778813	10.3480246291012	12.5	4.43	0.750105396202952	0.453191229778813	CETP	NA	NA
chr16	56974867	0.764886505878179	0.00995397455764074	7.80783269970534	11	3.68	2.57742407807988	0.00995397455764069	CETP	NA	NA
chr16	56974922	0.148177864534017	0.682884669714289	12.0152104202065	10.4	4.2	0.408529919008512	0.682884669714289	CETP	NA	NA
chr16	56974992	0.158682460126207	0.66149132948226	13.5295014935064	12.4	5.78	0.437855094692245	0.66149132948226	CETP	NA	NA
chr16	56975036	0.185052704516663	0.608776977801938	12.2717763312192	9.4	3.6	0.511820019761751	0.608776977801938	CETP	NA	NA
chr16	56975188	0.499726845164244	0.141365500339819	15.3324911799945	11.7	4.69	1.47072500764228	0.14136550033982	CETP	NA	NA
chr16	56975263	0.0562007169311161	0.877448501961599	6.23258079064474	12.6	4.33	0.154204490086187	0.877448501961599	CETP	NA	NA
chr16	56975280	0.0567177039443461	0.876328373308665	6.8285033441471	11.7	4.5	0.15562531026458	0.876328373308664	CETP	NA	NA
chr16	56975288	0.429115541437545	0.215900355387854	6.8716466732904	12.1	4.33	1.23750312366836	0.215900355387854	CETP	NA	NA
chr16	56975338	0.244418630497427	0.496146804017967	13.1187827889179	12.2	5.33	0.680564961509081	0.496146804017966	CETP	NA	NA
chr16	56975355	0.625509172116656	0.0530902517197849	5.36664998851055	13.4	5.66	1.93418609238698	0.0530902517197849	CETP	NA	NA
chr16	56975592	0.456548091176532	0.184724539392077	6.51035583283232	12.8	6.39	1.32634774342441	0.184724539392077	CETP	NA	NA
chr16	56975889	0.586144412493613	0.0749458896767533	16.5814451157508	12.6	4.7	1.78079534807215	0.0749458896767534	CETP	NA	NA
chr16	56975892	0.390750868017969	0.264222013854277	15.505014316704	11.6	4.88	1.11646764116751	0.264222013854277	CETP	NA	NA
chr16	56975905	0.268317085369941	0.453518789868007	9.41956241528536	11.9	6.24	0.749561592680622	0.453518789868006	CETP	NA	NA
chr16	56975928	0.301424930505419	0.397345874616028	10.0422696822716	13.4	5.54	0.846370886159808	0.397345874616028	CETP	NA	NA
chr16	56975938	0.0776552695356452	0.83114977624452	13.2787391983794	11.9	3.67	0.213227170890299	0.83114977624452	CETP	NA	NA
chr16	56975942	0.154879235778348	0.669212323466154	9.68997909830756	12.4	5.83	0.427229298338227	0.669212323466154	CETP	NA	NA
chr16	56975965	0.144361687563576	0.690708106683007	11.6082324855731	11.9	4.98	0.397894293436494	0.690708106683007	CETP	NA	NA
chr16	56975993	0.333385009046268	0.346514119661103	16.4438581251401	11.9	3.84	0.94137226864284	0.346514119661103	CETP	NA	NA
chr16	56976007	0.474418095205378	0.165935516314795	9.48662385302054	12.6	4.7	1.385382574831	0.165935516314795	CETP	NA	NA
chr16	56976069	0.58460598366759	0.0759017356282887	9.16323251751634	11.1	5.07	1.77497669305754	0.0759017356282887	CETP	NA	NA
chr16	56976201	0.335302139411771	0.343575435741845	7.81058076613781	10.5	5.06	0.947124315434305	0.343575435741845	CETP	NA	NA
chr16	56976308	0.386326664829746	0.270145306848305	4.2990114621598	13.3	5.44	1.10272799224824	0.270145306848306	CETP	NA	NA
chr16	56976329	0.733989115388211	0.0156593737606388	4.53247192111259	12.7	5.66	2.41675917458615	0.0156593737606388	CETP	NA	NA
chr16	56976403	0.138569357774131	0.70263313846751	5.26979716857793	13.5	5.13	0.381768428699696	0.70263313846751	CETP	NA	NA
chr16	56976433	0.291901229839762	0.413148121778778	7.65733479778402	12.4	5.89	0.818366189414376	0.413148121778778	CETP	NA	NA
chr16	56976564	0.436249782502275	0.207520751458427	8.21221340287531	9.8	4.76	1.26041206523421	0.207520751458427	CETP	NA	NA
chr16	56976722	0.435017384398266	0.208954633367239	12.8689138029125	13.4	5.34	1.25644511492267	0.208954633367239	CETP	NA	NA
chr16	56976747	0.187166051444414	0.604617959988441	5.50679080725708	11.3	5.17	0.517771134924631	0.604617959988441	CETP	NA	NA
chr16	56976768	0.237970920673699	0.507929934612311	6.03649777124904	13.7	5.62	0.66206442387184	0.507929934612311	CETP	NA	NA
chr16	56976938	0.235099105806229	0.513215487298011	10.4775125328617	13.8	5.51	0.653839077608903	0.513215487298011	CETP	NA	NA
chr16	56976969	0.719603303986876	0.0189648305929039	3.62730218047966	13.7	5.17	2.34622155339332	0.0189648305929038	CETP	NA	NA
chr16	56976994	0.397065163197058	0.25589307736912	10.69445145804	14.7	6.43	1.13615170830665	0.25589307736912	CETP	NA	NA
chr16	56977018	0.524388954084694	0.119697135675575	17.1764793827176	14.2	5.94	1.55604607846077	0.119697135675575	CETP	NA	NA
chr16	56977033	0.364184855124241	0.300863597071388	18.21622959674	12.4	6.55	1.03458321289795	0.300863597071388	CETP	NA	NA
chr16	56977099	0.310824688703197	0.382040052848543	8.11543149804408	13.4	6.08	0.874143605938853	0.382040052848543	CETP	NA	NA
chr16	56977178	0.692077933408667	0.0265809096664787	6.22118724762117	12.2	4.98	2.21761770496638	0.0265809096664786	CETP	NA	NA
chr16	56977200	0.378740056974838	0.280469610063027	6.06126105325716	13.1	6.85	1.07926500149934	0.280469610063027	CETP	NA	NA
chr16	56977207	0.0913271331355385	0.801879852415228	5.68613314948596	13.5	5.48	0.250914967134547	0.801879852415228	CETP	NA	NA
chr16	56977210	0.000626256718346381	0.9986300639686	7.52515108092006	13.1	5.32	0.00171696103895894	0.9986300639686	CETP	NA	NA
chr16	56977331	0.507849218310953	0.133983126454117	7.9644633166038	11.9	5.92	1.498578065966	0.133983126454117	CETP	NA	NA
chr16	56977361	0.0489377601836139	0.893204659155344	7.95497321147052	13.1	6.37	0.134250291237949	0.893204659155344	CETP	NA	NA
chr16	56977374	0.211442127587658	0.557600223033639	9.92698270643313	12.1	6.28	0.586409706512399	0.557600223033639	CETP	NA	NA
chr16	56977527	0.0988426348626996	0.785881805749265	8.75940358093824	12.9	5.99	0.271662151626633	0.785881805749265	CETP	NA	NA
chr16	56977580	0.215028597691565	0.550777091115788	10.1471720971408	14	5.31	0.596596076905805	0.550777091115787	CETP	NA	NA
chr16	56977631	0.197657461469618	0.584124271401532	9.81715280614175	12.4	6.1	0.547370422286923	0.584124271401532	CETP	NA	NA
chr16	56977642	0.101707293482007	0.77980251125399	4.15711594418122	13.9	6.14	0.279576405407835	0.77980251125399	CETP	NA	NA
chr16	56977693	0.387473297588209	0.26860324507203	8.54255378660126	8.9	3.73	1.10628485459574	0.26860324507203	CETP	NA	NA
chr16	56977965	0.489077398924855	0.151413926216806	19.9985983155763	10.1	5.02	1.43455506805015	0.151413926216806	CETP	NA	NA
chr16	56977997	0.0697503181169102	0.848161327042949	20.9300398689921	8.2	3.85	0.191464964461446	0.848161327042949	CETP	NA	NA
chr16	56978024	0.914172292626629	0.000213816711162576	6.35269838935702	10.3	4.72	3.70210663506858	0.000213816711162496	CETP	NA	NA
chr16	56978096	0.123646307934842	0.733621059930565	5.39699254940843	11.7	6.2	0.340312692268175	0.733621059930565	CETP	NA	NA
chr16	56978099	0.0127486762787685	0.972116802755821	6.58644191950487	13.4	6.59	0.0349535213985023	0.972116802755821	CETP	NA	NA
chr16	56978126	0.851826509662448	0.00175659776059451	9.74337601911463	12.7	6.29	3.12856897685971	0.00175659776059445	CETP	NA	NA
chr16	56978174	0.427416519329163	0.217924103068858	17.8249084736234	12.7	6.55	1.23206687747069	0.217924103068858	CETP	NA	NA
chr16	56978214	0.595620160023616	0.0692306072949997	14.0638849000344	14	6.55	1.81691188020651	0.0692306072949997	CETP	NA	NA
chr16	56978262	0.302862801918688	0.394985708493987	9.42521038356734	13.1	6.37	0.85061058328142	0.394985708493987	CETP	NA	NA
chr16	56978310	0.463627738101187	0.177137604844003	5.00233442940873	12.8	6.48	1.34962093673437	0.177137604844003	CETP	NA	NA
chr16	56978428	0.486521629067637	0.153888060307142	9.3310148643037	11.9	5.4	1.42593169211003	0.153888060307142	CETP	NA	NA
chr16	56978442	0.412842554819723	0.235727325532734	9.47952731667752	12.2	7.05	1.18573409484089	0.235727325532734	CETP	NA	NA
chr16	56978565	0.0262243429743578	0.942673684821301	7.99971624496769	14.1	7.75	0.0719098077268755	0.942673684821301	CETP	NA	NA
chr16	56978578	0.24020716334079	0.503830012378391	10.6594470385558	12.9	8.02	0.668475662131839	0.503830012378391	CETP	NA	NA
chr16	56978674	0.709843834113225	0.0214641483667721	2.81285078236525	13.3	4.69	2.29971894032833	0.0214641483667721	CETP	NA	NA
chr16	56978880	0.349826545125141	0.321728055078071	3.37100220641597	13.2	6.51	0.990913018108528	0.321728055078071	CETP	NA	NA
chr16	56978894	0.0640443141012344	0.860476282100762	4.51441952724221	14.2	6.65	0.175767908865298	0.860476282100763	CETP	NA	NA
chr16	56978928	0.405820269622014	0.244588602143931	4.06178613495554	14.2	6.78	1.16359395546528	0.244588602143931	CETP	NA	NA
chr16	56978974	0.128675115065401	0.723137561159271	10.2226358589872	13.4	7.66	0.354268648252234	0.723137561159271	CETP	NA	NA
chr16	56978982	0.363794221657167	0.301421480419387	6.05035980180484	14.6	7.14	1.033389880121	0.301421480419387	CETP	NA	NA
chr16	56979023	0.129158353908923	0.722132309917818	8.49504395894448	12.3	5.77	0.355610458942645	0.722132309917818	CETP	NA	NA
chr16	56979073	0.345595505063388	0.328015941120759	11.3391150267426	14.5	8.03	0.978118050819505	0.328015941120759	CETP	NA	NA
chr16	56979118	0.340181083377439	0.336154279240108	5.25763487873233	14.1	7.42	0.961791638123655	0.336154279240108	CETP	NA	NA
chr16	56979174	0.30862880333025	0.38558951558893	12.457676293697	10.5	6.29	0.867643517212794	0.38558951558893	CETP	NA	NA
chr16	56979579	0.285456293664322	0.42400724828702	15.2334887634298	13.8	7.8	0.799488437834661	0.42400724828702	CETP	NA	NA
chr16	56979613	0.180803890452233	0.61716906162683	11.9654028426347	13.7	7.45	0.499866528976323	0.617169061626829	CETP	NA	NA
chr16	56979618	0.423971871746147	0.222060302200325	11.5516760158333	12.3	6.86	1.22106792665716	0.222060302200325	CETP	NA	NA
chr16	56979620	0.510736124454488	0.131417642879921	11.13849817936	12.7	7.38	1.50853505077607	0.131417642879921	CETP	NA	NA
chr16	56979659	0.246691398008882	0.492021327653852	8.72173918083184	13.3	6.38	0.687097439504685	0.492021327653852	CETP	NA	NA
chr16	56979661	0.0555936589117746	0.878764032687592	8.67673357288789	14.1	6.71	0.152536210552265	0.878764032687592	CETP	NA	NA
chr16	56979671	0.474500501799006	0.165851642294669	8.63689173039217	14.3	6.75	1.38565707169946	0.165851642294669	CETP	NA	NA
chr16	56979695	0.41175762746628	0.237084377641513	5.17693908556775	13.8	6.51	1.18230581865575	0.237084377641513	CETP	NA	NA
chr16	56979802	0.392541746755109	0.261844794875408	10.3061320787945	13	6.82	1.12204150071507	0.261844794875408	CETP	NA	NA
chr16	56979843	0.282024811456784	0.429842663741167	10.4915980367583	12.9	5.17	0.789460917284507	0.429842663741166	CETP	NA	NA
chr16	56979925	0.423572649714202	0.222542545969761	7.84866138854658	12.2	7.45	1.21979513539431	0.222542545969761	CETP	NA	NA
chr16	56980058	0.480805475949243	0.159509629649655	12.6886906967337	10.5	5.85	1.40672270741359	0.159509629649655	CETP	NA	NA
chr16	56980100	0.191631106158436	0.595864550127236	11.4769027270739	11	5.66	0.530356831694577	0.595864550127236	CETP	NA	NA
chr16	56980230	0.339163033589204	0.337695949664515	8.25312084763208	13.9	7.72	0.958727681148204	0.337695949664515	CETP	NA	NA
chr16	56980295	0.354218102406232	0.315268578983865	4.89799167841048	10.7	5.01	1.00422831103114	0.315268578983865	CETP	NA	NA
chr16	56980320	0.270403857898478	0.449877231918823	11.6456684656157	12.6	6.11	0.755619715340989	0.449877231918824	CETP	NA	NA
chr16	56980342	0.125398729356129	0.729963211489146	13.2465022991409	13.4	7.2	0.345174468834997	0.729963211489146	CETP	NA	NA
chr16	56980641	0.500039529256805	0.14107680449759	3.67661046171367	13.8	8.07	1.47179292587536	0.14107680449759	CETP	NA	NA
chr16	56980645	0.323566308586064	0.361763145438996	9.16586784636787	12.1	7.84	0.912010585063613	0.361763145438996	CETP	NA	NA
chr16	56980651	0.329739287627128	0.352137508944737	10.4184758163173	13.6	7.79	0.93045122078186	0.352137508944737	CETP	NA	NA
chr16	56980661	0.483989449549555	0.15636332331864	7.87612151290571	13.7	8.21	1.41740920381804	0.15636332331864	CETP	NA	NA
chr16	56980778	0.122177003244387	0.736691682881778	12.381540429094	11.6	6.9	0.336237624146857	0.736691682881778	CETP	NA	NA
chr16	56980836	0.0274321469982742	0.940037315302894	5.10569137353673	14	8.23	0.0752229617154218	0.940037315302894	CETP	NA	NA
chr16	56980851	0.0806075103864692	0.824812321029623	14.6690242339776	13.3	7.76	0.221359761376024	0.824812321029623	CETP	NA	NA
chr16	56980876	0.397473961829165	0.255358922173449	13.7907558071974	13.3	6.99	1.13742916191215	0.255358922173449	CETP	NA	NA
chr16	56981004	0.097726234394721	0.788253840928444	21.789727231789	11.3	7.7	0.268578783443566	0.788253840928444	CETP	NA	NA
chr16	56981039	0.252279011445588	0.481941737167754	18.6322212270949	9.7	5.58	0.703182959820957	0.481941737167754	CETP	NA	NA
chr16	56981114	0.260649185249651	0.467012666639203	9.37802940758787	9.3	4.99	0.727348218793705	0.467012666639203	CETP	NA	NA
chr16	56981163	0.0389477471262195	0.914930925021452	3.23835897729538	12.4	6.29	0.106821078382964	0.914930925021452	CETP	NA	NA
chr16	56981172	0.121576195426277	0.737948249504345	11.3546254149307	11.9	8.01	0.334571628907913	0.737948249504345	CETP	NA	NA
chr16	56981252	0.0673918998788537	0.853247928240241	3.56259648723255	13.5	7.95	0.184975912922785	0.853247928240241	CETP	NA	NA
chr16	56981262	0.329591917055085	0.352365785151762	6.62307501671625	11.8	7.27	0.930010235152935	0.352365785151762	CETP	NA	NA
chr16	56981301	0.0234583488256434	0.948713091040767	8.34898373074833	12.2	5.49	0.0643229359259725	0.948713091040767	CETP	NA	NA
chr16	56981389	0.0742778497482879	0.838410689953722	17.9321464878377	11.5	6.65	0.203926815094341	0.838410689953722	CETP	NA	NA
chr16	56981456	0.0679120835050185	0.852125579052818	12.0397139849311	11.3	6.38	0.186407031090017	0.852125579052818	CETP	NA	NA
chr16	56981463	0.0968437519335434	0.790129977150271	10.9864271326583	10.8	5.71	0.266141834532217	0.790129977150271	CETP	NA	NA
chr16	56981479	0.097894781813858	0.787895624409486	9.7636510822253	13.2	7.66	0.269044258626731	0.787895624409486	CETP	NA	NA
chr16	56981631	0.0735219269831464	0.840037326878732	7.1019310806862	12.9	7.4	0.20184573383872	0.840037326878732	CETP	NA	NA
chr16	56981747	0.309374645038093	0.384382129311052	5.02964902385339	13.1	7.06	0.869850463945873	0.384382129311052	CETP	NA	NA
chr16	56981927	0.429713409480865	0.21519079367397	4.25651008221183	13.8	7.13	1.2394178518235	0.21519079367397	CETP	NA	NA
chr16	56981990	0.222079294159722	0.537460077669715	4.41205390424447	13.3	6.45	0.616658381753736	0.537460077669715	CETP	NA	NA
chr16	56982018	0.541082220107281	0.106281726216721	8.01298045592946	13.5	6.82	1.61513378396158	0.106281726216721	CETP	NA	NA
chr16	56982035	0.00167048564705073	0.996345822843876	9.42756474284536	9.8	4.37	0.00457984790036537	0.996345822843876	CETP	NA	NA
chr16	56982062	0.089842704190892	0.805047757505254	11.9648827619908	11	4.9	0.246819707989601	0.805047757505254	CETP	NA	NA
chr16	56982095	0.146918021498855	0.685464473919167	6.74720699022107	12.9	5.43	0.405017736078904	0.685464473919167	CETP	NA	NA
chr16	56982173	0.168466271171412	0.641762057873335	9.89704323456774	10.7	7.12	0.465236562890372	0.641762057873335	CETP	NA	NA
chr16	56982209	0.713619313536918	0.0204718823268708	4.65999218884635	12.9	6.66	2.31758507113457	0.0204718823268708	CETP	NA	NA
chr16	56982237	0.422738918090363	0.223551583404196	8.8962349650917	12	6.53	1.21713834533359	0.223551583404196	CETP	NA	NA
chr16	56982269	0.103167063077215	0.776708739502797	11.9032566360293	12.5	6.08	0.283610695782993	0.776708739502797	CETP	NA	NA
chr16	56982356	0.00692901646892506	0.984843504170764	8.33748993384389	12.1	6.38	0.0189969930570935	0.984843504170764	CETP	NA	NA
chr16	56982397	0.488892476002932	0.151592127500309	5.5714997524146	12.4	5.87	1.43393039327266	0.151592127500309	CETP	NA	NA
chr16	56982408	0.412945532041732	0.235598747293071	1.85660184582814	13.4	6.85	1.18605964111985	0.235598747293071	CETP	NA	NA
chr16	56982467	0.500459122221118	0.140689968612776	7.84918340636028	12.3	6.77	1.47322651179641	0.140689968612776	CETP	NA	NA
chr16	56982469	0.51290248242552	0.129512532953355	1.98974746402542	11.5	6.11	1.5160269698359	0.129512532953355	CETP	NA	NA
chr16	56982679	0.59420510935639	0.0700653973020304	6.94316534503643	9	4.76	1.81148766149037	0.0700653973020304	CETP	NA	NA
chr16	56982710	0.434759688047012	0.209255180909206	7.34298471711298	13.1	6.72	1.25561612852369	0.209255180909206	CETP	NA	NA
chr16	56982843	0.155719959511684	0.667503121956149	5.98530129287531	13.2	6.81	0.429577342126199	0.667503121956149	CETP	NA	NA
chr16	56983137	0.385880341622855	0.270746854411202	3.87302231850169	12.3	6.25	1.10134426124708	0.270746854411202	CETP	NA	NA
chr16	56983204	0.0255831607564588	0.944073449249034	4.27883037123895	13.4	7.99	0.070151031753011	0.944073449249034	CETP	NA	NA
chr16	56983271	0.0499112594043753	0.891090697946687	7.98451728852107	11.7	5.36	0.136924215446036	0.891090697946687	CETP	NA	NA
chr16	56983276	0.501590384248618	0.139650259376683	2.99195170333984	13	6.98	1.47709468016316	0.139650259376683	CETP	NA	NA
chr16	56983330	0.054901786027306	0.880263687942367	8.62045673314644	13.1	6.94	0.150634952412981	0.880263687942367	CETP	NA	NA
chr16	56983366	0.394779441299637	0.258891089750404	4.26720488866159	13.7	7.13	1.12901598679872	0.258891089750404	CETP	NA	NA
chr16	56983378	0.428953685585401	0.216092679641321	9.750246793527	12	6.73	1.23698492406552	0.216092679641321	CETP	NA	NA
chr16	56983406	0.165556943873776	0.647608372487254	5.59956849619786	12	5.29	0.457087196724165	0.647608372487254	CETP	NA	NA
chr16	56983683	0.401948757522339	0.249552394632201	6.71269702007692	11.3	5.36	1.15143725481961	0.249552394632201	CETP	NA	NA
chr16	56983749	0.414945647062713	0.233109231697981	8.12748780343902	12.6	6.93	1.19238777461728	0.233109231697981	CETP	NA	NA
chr16	56983774	0.35653511376595	0.311888132347771	11.7059896823532	10.5	3.95	1.01126809428665	0.311888132347772	CETP	NA	NA
chr16	56983873	0.152785693235235	0.673474454051001	10.4201197832844	12.5	5.84	0.421384337877108	0.673474454051001	NA	NA	NA
chr16	56983911	0.0884930725365889	0.807930213000352	4.69216920259688	13	6.31	0.243097054442761	0.807930213000352	NA	NA	NA
chr16	56984011	0.0470056843906643	0.897401959583084	12.1976553209395	11.9	5.22	0.128944000898587	0.897401959583084	NA	NA	NA
chr16	56984256	0.473063570636798	0.167317800569209	13.5497775622203	12.8	7.13	1.38087369078643	0.167317800569209	NA	NA	NA
chr16	56984285	0.111864323064961	0.758335995424168	15.214401073638	13.2	6.88	0.307666654667579	0.758335995424168	NA	NA	NA
chr16	56984337	0.00339128455363111	0.992581650356697	6.57161413345119	10.9	5.28	0.00929765643994247	0.992581650356697	NA	NA	NA
chr16	56984461	0.0220422718604479	0.951805950500851	11.1832885013859	12.9	8.02	0.0604390595232141	0.951805950500851	NA	NA	NA
chr16	56984501	0.388523756851283	0.267194761929672	7.80722156466378	12.1	7.03	1.10954588370812	0.267194761929672	NA	NA	NA
chr16	56984532	0.138187707522744	0.703420951614863	3.71402271327164	13.9	7.39	0.380706626047449	0.703420951614863	NA	NA	NA
chr16	56984693	0.492766563586212	0.147885391323739	9.33221465839063	11.2	5.94	1.44704117670579	0.147885391323739	NA	NA	NA
chr16	56984859	0.145351221710035	0.688676924283104	16.5113075975624	12	6.7	0.400651227108981	0.688676924283104	NA	NA	NA
chr16	56984895	0.582628972744737	0.0771416341698297	11.8524113672321	11.9	5.45	1.76751730101974	0.0771416341698297	NA	NA	NA
chr16	56984938	0.123531146415036	0.733861607754819	7.96768506397671	11	5.48	0.339993254555507	0.733861607754819	NA	NA	NA
chr16	56984954	0.168726992949359	0.641238994159038	7.43129790176671	13.1	6.94	0.465967178297396	0.641238994159038	NA	NA	NA
chr16	56984958	0.348881911467943	0.323126428581796	5.34863159433155	12.9	5.61	0.988053538317954	0.323126428581796	NA	NA	NA
chr16	56985199	0.544864968011142	0.103380000869276	8.33205879488947	13.4	8.03	1.628683672861	0.103380000869276	NA	NA	NA
chr16	56985369	0.0656836990076714	0.856935204297318	19.5853122828714	10.6	5.78	0.180276881383548	0.856935204297318	NA	NA	NA
chr16	56985379	0.512994604143994	0.129431901014	7.81173490648958	14.1	6.45	1.51634593977735	0.129431901014	NA	NA	NA
chr16	56985486	0.0579101617431553	0.873745494330867	10.093543342556	14.2	6.51	0.158902749630442	0.873745494330867	NA	NA	NA
chr16	56985774	0.29974329037589	0.400114745699736	11.5933400851058	11.3	5.85	0.841416320336548	0.400114745699736	NA	NA	NA
chr16	56985783	0.296715965477891	0.405122535187547	9.60843271801205	11.9	5.7	0.832507520189546	0.405122535187547	NA	NA	NA
chr16	56985824	0.549048725271442	0.100229571333515	9.47785010635062	12.7	6.83	1.64374168590353	0.100229571333515	NA	NA	NA
chr16	56985843	0.178769759885015	0.621201032020731	14.9996933729474	11.7	6.91	0.494148890319072	0.621201032020731	NA	NA	NA
chr16	56986233	0.196269668788041	0.586820278403613	7.74978475367826	14.3	6.78	0.543449606916198	0.586820278403613	NA	NA	NA
chr16	56986538	0.132721074722989	0.714732907865623	16.272192409237	8.1	4.18	0.365507100005573	0.714732907865623	NA	NA	NA
chr16	56986902	0.146840952509829	0.685622384863951	11.218165524388	10.8	5.03	0.404802916442861	0.685622384863951	NA	NA	NA
chr16	56987155	0.0492372088915795	0.892554338865986	11.9388800458012	14.7	6.86	0.135072770475031	0.892554338865986	NA	NA	NA
chr16	56987209	0.338175214612254	0.339195294427582	8.45081972149263	13.6	6.29	0.955756451891188	0.339195294427582	NA	NA	NA
chr16	56987233	0.0976015931910607	0.788518765861263	8.6472973247663	14.1	7.06	0.268234571031794	0.788518765861263	NA	NA	NA
chr16	56987290	0.340832985556577	0.335168979736008	9.56343977975348	11.7	5.83	0.963754586817743	0.335168979736008	NA	NA	NA
chr16	56987355	0.310327844853852	0.382841755923058	11.5675687725527	12.3	6.27	0.872672234230648	0.382841755923058	NA	NA	NA
chr16	56987386	0.257080935454615	0.473351825838492	13.2123157477441	9.8	4.49	0.717036093981569	0.473351825838492	NA	NA	NA
chr16	56987435	0.179323983309807	0.620101567531691	11.8583644947085	14.1	7.31	0.4957064049263	0.620101567531691	NA	NA	NA
chr16	56987509	0.179719029227009	0.619318291528912	17.1523240794238	11.4	6	0.496816736864011	0.619318291528912	NA	NA	NA
chr16	56987570	0.0528030830611897	0.884814769329349	10.5647549643037	12.9	6.62	0.144868408881418	0.884814769329349	NA	NA	NA
chr16	56987724	0.514151044323618	0.128422334878072	3.77895266667434	12.5	5.58	1.52035278234159	0.128422334878072	NA	NA	NA
chr16	56987831	0.428490442530723	0.21664366820341	13.0417432007292	12.1	6.03	1.23550217308733	0.21664366820341	NA	NA	NA
chr16	56988173	0.0508794505751351	0.888988875880533	10.2761267498993	12.1	4.98	0.139583755891727	0.888988875880533	NA	NA	NA
chr16	56988242	0.275684196268692	0.440722150802848	13.7956503873717	10.4	5.82	0.770974323906137	0.440722150802848	NA	NA	NA
chr16	56988574	0.00424101152931095	0.990722954139435	16.6085322212134	11	6.18	0.0116273147156552	0.990722954139435	NA	NA	NA
chr16	56988611	0.383883852910044	0.273446633759609	8.93914662433874	12.9	6.52	1.09515980039034	0.273446633759609	NA	NA	NA
chr16	56988659	0.623009999357191	0.0543329798013854	13.20179556129	13.1	6.3	1.9241723811885	0.0543329798013854	NA	NA	NA
chr16	56988740	0.0126191183161803	0.972400074034768	14.4843076274375	10.3	5.06	0.0345982787542748	0.972400074034768	NA	NA	NA
chr16	56989076	0.17628052724873	0.62614745672351	4.56449556590018	9.3	5.25	0.487156461565982	0.62614745672351	NA	NA	NA
chr16	56989097	0.335716024763262	0.342942680439683	12.7136418406988	12.3	6.63	0.94836694623985	0.342942680439683	NA	NA	NA
chr16	56989110	0.574459412690108	0.0824040373727923	11.4999665217595	12.5	6.08	1.73690445260117	0.0824040373727923	NA	NA	NA
chr16	56989114	0.538984297240257	0.107912927693686	15.731303548394	12.8	6.7	1.60764510477491	0.107912927693686	NA	NA	NA
chr16	56989159	0.22442048993171	0.533066939899476	16.4366979326638	12.3	5.64	0.62333113777797	0.533066939899476	NA	NA	NA
chr16	56989279	0.25215978914643	0.482155863174609	5.2229448303512	13.8	6.53	0.702839363198377	0.482155863174609	NA	578	54
chr16	56989290	0.400411756145093	0.251538455741014	5.0752074650757	14.2	6.09	1.14662060744656	0.251538455741014	NA	578	54
chr16	56989318	0.312907797494002	0.378687721206946	1.4987583741276	13.4	7.01	0.880316786810678	0.378687721206946	NA	578	54
chr16	56989324	0.33832162876255	0.338972847562941	1.65997787096548	14.3	6.5	0.956196738210489	0.338972847562941	NA	578	54
chr16	56989337	0.14674036806598	0.685828494418199	2.34608548611282	15.2	7.11	0.404522556254177	0.685828494418199	NA	578	54
chr16	56989345	0.312907797494002	0.378687721206946	1.4987583741276	15.3	7.57	0.880316786810678	0.378687721206946	NA	578	54
chr16	56989370	0.481862484921149	0.158460934855904	1.78278855412616	12.1	5.59	1.41026674227727	0.158460934855904	NA	578	54
chr16	56989375	0.435688191955675	0.208173449006278	9.16522930656214	12.5	5.52	1.2586038686218	0.208173449006278	NA	578	54
chr16	56989405	0.314169697677839	0.376664004544965	4.07505761532806	14.7	7.5	0.884059666434887	0.376664004544965	NA	578	54
chr16	56989443	0.469386554933665	0.171104786962429	4.55855619985968	14.5	7.59	1.36866253356419	0.171104786962429	NA	578	54
chr16	56989445	0.0280231440431255	0.938747488902344	4.0521938600695	15.8	8.3	0.0768441990594332	0.938747488902344	NA	578	54
chr16	56989465	0.401856206933921	0.249671737552252	1.1949921333504	12.2	6.09	1.15114706675792	0.249671737552252	NA	578	54
chr16	56989478	0.258903406048337	0.470109418355588	1.4488548268399	14.7	7.41	0.722301032320363	0.470109418355588	NA	578	54
chr16	56989486	0.474242421254229	0.166114403283833	1.48532746936231	14.9	7.08	1.38479747488732	0.166114403283833	NLRC5	578	54
chr16	56989496	0.475510102312512	0.164826124632312	1.64796853585846	13.5	6.04	1.38902178845246	0.164826124632312	NLRC5	578	54
chr16	56989525	0.129705942467069	0.720993658716835	3.85193441206284	14	6.34	0.357131105952914	0.720993658716835	NLRC5	578	54
chr16	56989540	0.227136116962652	0.527989446994873	1.71789436967786	15.1	7.48	0.631078119480095	0.527989446994873	NLRC5	578	54
chr16	56989543	0.258903406048336	0.470109418355589	1.31845789242431	15.3	7.8	0.722301032320362	0.470109418355589	NLRC5	578	54
chr16	56989604	0.495556717387125	0.145250246059829	5.97789431117183	12.7	6.2	1.45651521726747	0.145250246059829	NLRC5	578	54
chr16	56989626	0.227136116962651	0.527989446994873	2.24670199027598	13.3	6.33	0.631078119480095	0.527989446994873	NLRC5	578	54
chr16	56989635	0.258903406048336	0.470109418355589	1.20834492558448	14.9	7.25	0.722301032320362	0.470109418355589	NLRC5	578	54
chr16	56989645	0.557248883441817	0.0942329545598858	3.2521191182578	12.1	6.19	1.67347942038777	0.0942329545598859	NLRC5	578	54
chr16	56989652	0.227136116962651	0.527989446994873	1.94869990574003	13.6	6.22	0.631078119480095	0.527989446994873	NLRC5	578	54
chr16	56989662	0.35323569667148	0.316707643667508	2.02276721700417	14.6	6.96	1.00124651478066	0.316707643667508	NLRC5	578	54
chr16	56989666	0.469578210133973	0.170906149456796	1.53938322883982	14.2	6.76	1.36929797910566	0.170906149456796	NLRC5	578	54
chr16	56989681	0.116437284849993	0.748718659741037	3.4972827450538	13.6	6.15	0.320329371854464	0.748718659741037	NLRC5	578	54
chr16	56989699	0.258903406048336	0.470109418355589	1.37930979515159	13.6	7.09	0.722301032320362	0.470109418355589	NLRC5	578	54
chr16	56989735	0.225955386030855	0.530194677659299	3.86036334261834	10.7	5.77	0.627708863862116	0.530194677659299	NLRC5	578	54
chr16	56989744	0.276061553173397	0.440071171751807	4.18302464735524	12.9	6.19	0.772073035208945	0.440071171751808	NLRC5	578	54
chr16	56989752	0.100638658887066	0.782069097084926	5.53063830632453	12.9	5.7	0.27662365770463	0.782069097084926	NLRC5	578	54
chr16	56989764	0.067854045440895	0.852250790280177	3.95930432588701	14.1	7.03	0.186247354190573	0.852250790280177	NLRC5	578	54
chr16	56989783	0.307587574521019	0.387278165909739	3.08419852406817	13.8	6.86	0.864563950610788	0.387278165909739	NLRC5	578	54
chr16	56989803	0.616734953569606	0.0575378155438689	6.30193217103687	11.9	6.61	1.89920280915634	0.0575378155438688	NLRC5	578	54
chr16	56989809	0.227136116962651	0.527989446994873	1.94869990574003	14	7.02	0.631078119480095	0.527989446994873	NLRC5	578	54
chr16	56989811	0.22131896159316	0.538889916031455	3.99263359836507	14	6.75	0.614492517564817	0.538889916031455	NLRC5	578	54
chr16	56989822	0.401856206933921	0.249671737552252	0.980717681853083	13.8	7.04	1.15114706675792	0.249671737552252	NLRC5	578	54
chr16	56989850	0.401856206933921	0.249671737552252	0.980717681853083	14.1	7.48	1.15114706675792	0.249671737552252	NLRC5	578	54
chr16	56989855	0.267478947072204	0.454985118816685	4.82363840155817	14.1	6.54	0.747129957064689	0.454985118816685	NLRC5	578	54
chr16	56989878	0.132379664124939	0.71544106628925	2.49323909271694	13.8	7.18	0.36455840850073	0.71544106628925	NLRC5	NA	NA
chr16	56989903	0.25819260831162	0.471372852254965	4.96781340588076	13.4	7.49	0.720247127201631	0.471372852254965	NLRC5	NA	NA
chr16	56989923	0.258903406048336	0.470109418355589	1.37930979515159	13.1	6.92	0.722301032320362	0.470109418355589	NLRC5	NA	NA
chr16	56989942	0.030264996215189	0.933855928958805	4.9920470361774	11.2	4.76	0.0829944797931733	0.933855928958805	NLRC5	NA	NA
chr16	56990003	0.408209664751058	0.241552871533008	3.42333075801972	13.3	6.17	1.17111421312786	0.241552871533008	NLRC5	NA	NA
chr16	56990026	0.385972562391078	0.270622500766497	1.84594303164387	8.4	7.65	1.10163013716315	0.270622500766497	NLRC5	NA	NA
chr16	56990127	0.0686846783063051	0.850459068606017	9.43643604413978	11.3	6.31	0.188532719906668	0.850459068606018	NLRC5	NA	NA
chr16	56990160	0.304633650003014	0.392088302989802	7.12340985167198	14.2	7.67	0.855836355025358	0.392088302989802	NLRC5	NA	NA
chr16	56990179	0.217641633038101	0.545826653221498	5.9192986155454	13.1	6.26	0.604025553395557	0.545826653221498	NLRC5	NA	NA
chr16	56990201	0.450418754834591	0.191445045272	9.95867552572391	13	6.43	1.30631621460333	0.191445045272	NLRC5	NA	NA
chr16	56990236	0.0501911808416755	0.89048296017072	9.05665581209546	13.7	7.41	0.137693116052718	0.89048296017072	NLRC5	NA	NA
chr16	56990437	0.210485186287972	0.559426293890804	8.04511201619643	14.8	7.16	0.583693867490875	0.559426293890804	NLRC5	NA	NA
chr16	56990484	0.159830973128208	0.65916531224919	15.2802934355997	11.8	6.27	0.441065868339136	0.65916531224919	NLRC5	NA	NA
chr16	56990539	0.265231815545259	0.45892696936452	13.5822913620136	13.1	6.38	0.740614902838374	0.45892696936452	NLRC5	NA	NA
chr16	56990548	0.0875202786372632	0.810009136258854	21.3549836503125	10.1	5.11	0.240414244778427	0.810009136258854	NLRC5	NA	NA
chr16	56990573	0.509283740527945	0.132704501580554	6.50047473430241	14.6	7.11	1.50352194780958	0.132704501580554	NLRC5	NA	NA
chr16	56990579	0.330126423350747	0.351538193572398	9.26976990324852	13.6	6.72	0.931609844632434	0.351538193572398	NLRC5	NA	NA
chr16	56990686	0.042057143930149	0.908162554936068	16.4031622520237	8.6	4.48	0.115356502212696	0.908162554936068	NLRC5	NA	NA
chr16	56990714	0.0815620725276519	0.822765132864673	9.60690545551187	8.6	4.58	0.223989937722047	0.822765132864673	NLRC5	NA	NA
chr16	56990758	0.473575900706369	0.166794163881099	11.1117884786721	13	7.21	1.38257843916865	0.166794163881099	NLRC5	NA	NA
chr16	56990858	0.299075963623473	0.401216075272404	10.19295202328	14.1	6.56	0.839451356049909	0.401216075272404	NLRC5	NA	NA
chr16	56990917	0.00087785320299803	0.998079697598494	12.2566923854448	13.2	6.32	0.00240674447120505	0.998079697598494	NLRC5	NA	NA
chr16	56990967	0.118094757176933	0.745240469216774	12.9795107845995	13.7	6.09	0.324921520014416	0.745240469216774	NLRC5	NA	NA
chr16	56991036	0.381573227026469	0.276589434567345	14.658482345207	12.3	6.68	1.08801285049782	0.276589434567345	NLRC5	NA	NA
chr16	56991052	0.23700080754672	0.509712866688557	13.1911131735648	13.3	6.46	0.659284853797581	0.509712866688557	NLRC5	NA	NA
chr16	56991121	0.122924374896163	0.735129367823058	12.642349147741	13.7	5.52	0.338310293058414	0.735129367823058	NLRC5	NA	NA
chr16	56991271	0.332052915893847	0.348563509744325	17.5435294425186	11.2	5.59	0.937379251710171	0.348563509744325	NLRC5	NA	NA
chr16	56991287	0.497318649770545	0.143601047246113	15.4139630954073	10.3	6.13	1.46251167557019	0.143601047246113	NLRC5	NA	NA
chr16	56991404	0.326466288790468	0.357224919892112	13.3203834195156	12.8	6.91	0.920665832668675	0.357224919892112	NLRC5	NA	NA
chr16	56991444	0.198223679369937	0.583025627135274	11.8790927831217	13.8	6.76	0.548970598595417	0.583025627135274	NLRC5	NA	NA
chr16	56991484	0.587568794871089	0.0740678977544816	10.7848767540577	14.5	7.34	1.78619371881842	0.0740678977544817	NLRC5	NA	NA
chr16	56991506	0.578870862938864	0.0795345581184645	13.5650200780282	12	6.48	1.75339307938693	0.0795345581184645	NLRC5	NA	NA
chr16	56991526	0.719554085302577	0.0189769025379637	8.77013287830968	15.2	7.5	2.34598438389169	0.0189769025379638	NLRC5	NA	NA
chr16	56991530	0.489623293598637	0.150888615008604	15.890499477104	14.8	7.96	1.43639978252074	0.150888615008604	NLRC5	NA	NA
chr16	56991533	0.609578305502996	0.0613423837401875	11.4526046613714	14	7.27	1.87101946023661	0.0613423837401874	NLRC5	NA	NA
chr16	56991587	0.569690186403045	0.0855803458188453	17.3121985514116	14	7.29	1.71918689754314	0.0855803458188453	NLRC5	NA	NA
chr16	56991628	0.66404997622694	0.0362559589442068	13.226080832306	14.2	7.61	2.09404514426857	0.0362559589442069	NLRC5	NA	NA
chr16	56991633	0.718225247808761	0.0193048435019762	13.959988347936	13.9	7.45	2.33959147319037	0.0193048435019763	NLRC5	NA	NA
chr16	56991655	0.626751511548692	0.0524795691987261	13.8016675160063	14.2	7.18	1.93917880759364	0.0524795691987261	NLRC5	NA	NA
chr16	56991671	0.767289057646619	0.00958344445206658	5.2820912228037	11.1	5.95	2.59050781879315	0.0095834444520666	NLRC5	NA	NA
chr16	56991778	0.370613607562269	0.291761363947452	10.1602990265044	14.7	6.82	1.05426553355381	0.291761363947452	NLRC5	NA	NA
chr16	56991881	0.534929216429195	0.111110340655421	20.987414980828	11	4.5	1.59322225363155	0.111110340655421	NLRC5	NA	NA
chr16	56991884	0.263960875770103	0.461163145558615	17.571617030903	14	6.2	0.736932916380206	0.461163145558615	NLRC5	NA	NA
chr16	56991894	0.0641590099273152	0.860228465117027	16.738814242345	13.6	6.36	0.176083345169984	0.860228465117027	NLRC5	NA	NA
chr16	56991985	0.629321835250453	0.0512309479985266	19.3271332458825	11.8	5.77	1.94954019086689	0.0512309479985267	NLRC5	NA	NA
chr16	56992032	0.777445773630041	0.00812395037735867	13.8393627501294	10.9	5.3	2.64687446872075	0.00812395037735869	NLRC5	NA	NA
chr16	56992053	0.694793020259304	0.0257498970728258	12.6844331526512	11.5	4.4	2.22996303397698	0.0257498970728258	NLRC5	NA	NA
chr16	56992071	0.61431480189475	0.0588064537965563	17.71360553069	11.5	5.32	1.88963753314308	0.0588064537965562	NLRC5	NA	NA
chr16	56992074	0.614993683459657	0.0584487425855261	12.3278960315774	12.9	6.24	1.89231711003579	0.058448742585526	NLRC5	NA	NA
chr16	56992117	0.304627369523999	0.392098560697467	20.3261525452774	12.8	6.76	0.855817812982478	0.392098560697467	NLRC5	NA	NA
chr16	56992142	0.13253175320024	0.715125576924259	11.9156153654363	12.1	5.51	0.364981016402773	0.715125576924259	NLRC5	NA	NA
chr16	56992174	0.496739536156753	0.144141840378928	13.3046479594792	12.8	6.21	1.46053957098518	0.144141840378928	NLRC5	NA	NA
chr16	56992191	0.636225578952019	0.0479753824475911	9.71961343853338	14.1	7.2	1.97758642043589	0.047975382447591	NLRC5	NA	NA
chr16	56992219	0.125647622047982	0.729444090679505	13.0220927362201	13.7	7.18	0.34586510970421	0.729444090679505	NLRC5	NA	NA
chr16	56992250	0.329623732516745	0.352316496857604	10.5125428544279	12.9	6.33	0.930105435325359	0.352316496857604	NLRC5	NA	NA
chr16	56992308	0.0149914707153103	0.967213527042083	18.6444697887374	13	6.58	0.0411033210320623	0.967213527042083	NLRC5	NA	NA
chr16	56992545	0.0434262992191087	0.905183913600257	9.61442134184221	14.1	6.9	0.119115420917725	0.905183913600256	NLRC5	NA	NA
chr16	56992854	0.225873144012841	0.530348418519971	9.77409559992328	11.4	5.66	0.627474237243566	0.530348418519971	NLRC5	NA	NA
chr16	56993016	0.350400578583624	0.320879834953302	9.39642985409144	9.4	4.97	0.992651465248352	0.320879834953302	NLRC5	NA	NA
chr16	56993110	0.242666669171471	0.499336929070453	13.5468166512916	13.8	7.08	0.675533415015676	0.499336929070453	NLRC5	NA	NA
chr16	56993344	0.418939176011427	0.228183219057071	9.44251312265085	12.2	5.49	1.20505202377762	0.228183219057071	NLRC5	NA	NA
chr16	56993459	0.43499230049505	0.208983877412994	6.30383031597969	12.4	7.85	1.25636441450039	0.208983877412994	NLRC5	NA	NA
chr16	56993632	0.19102330895096	0.597053376422894	17.8831092423428	13.2	6.6	0.528642637797027	0.597053376422894	NLRC5	NA	NA
chr16	56993665	0.210799229131172	0.558826770560915	14.3185766151816	12.8	8.4	0.584585037943335	0.558826770560915	NLRC5	NA	NA
chr16	56993893	0.046743283451697	0.897972186312988	10.5516606311679	13.3	7.2	0.12822339505248	0.897972186312987	NLRC5	NA	NA
chr16	56994043	0.31035811624263	0.382792886765802	12.7785825468667	13.1	8.56	0.872761870080131	0.382792886765802	NLRC5	NA	NA
chr16	56994060	0.511823495261062	0.130459255056291	6.58598224322202	11.8	5.45	1.51229333812503	0.130459255056291	NLRC5	NA	NA
chr16	56994164	0.124552665085283	0.73172860331013	10.809075728292	13.1	6.82	0.342827012173312	0.73172860331013	NLRC5	NA	NA
chr16	56994307	0.600970919221677	0.0661327554159933	11.180037919452	12	6.51	1.83752278883166	0.0661327554159934	NLRC5	NA	NA
chr16	56994334	0.563931313008394	0.089519227838708	6.53772405694681	12	7.8	1.69793925235617	0.089519227838708	NLRC5	NA	NA
chr16	56994365	0.331752698762105	0.34902623166192	17.0952402513833	13.2	7.27	0.936479754396145	0.34902623166192	NLRC5	NA	NA
chr16	56994458	0.471843038622036	0.168569224864558	26.2039425077857	9.6	5.99	1.37681573460168	0.168569224864558	NLRC5	NA	NA
chr16	56994586	0.111880837427328	0.758301209722508	15.9215092092887	14.4	8.29	0.307712365449601	0.758301209722508	NLRC5	NA	NA
chr16	56994670	0.709182282398176	0.0216413669516398	10.2702127502004	12.3	6.99	2.29660405794231	0.0216413669516398	NLRC5	NA	NA
chr16	56994900	0.476129740972241	0.164198603701185	6.49601791872805	15	8.91	1.39108846040085	0.164198603701185	NLRC5	NA	NA
chr16	56994912	0.934665780577778	7.36339468299521e-05	5.08093417811533	14	10.1	3.96422768943918	7.36339468299096e-05	NLRC5	NA	NA
chr16	56995003	0.420696596264533	0.226034327167152	14.8098982788476	11.9	8.25	1.21063760005463	0.226034327167152	NLRC5	NA	NA
chr16	56995044	0.47445587362541	0.165897062016708	10.5179823205785	14.6	8.45	1.3855084123362	0.165897062016708	NLRC5	NA	NA
chr16	56995088	0.0276889434501642	0.939476852172349	12.2783079218241	14.5	8.48	0.0759274069827424	0.939476852172349	NLRC5	NA	NA
chr16	56995128	0.325520827560411	0.358701333754082	17.9418267312568	13.7	7.15	0.91784248981571	0.358701333754082	NLRC5	NA	NA
chr16	56995166	0.399888450964414	0.252216650833359	12.5536016152247	12.6	6.13	1.1449819106419	0.252216650833359	NLRC5	NA	NA
chr16	56995251	0.419710270491509	0.227238938702006	11.2628214049327	12.5	8.02	1.20750183527944	0.227238938702006	NLRC5	NA	NA
chr16	56995356	0.184465304443311	0.609934768646964	17.8536845753643	10.5	7.29	0.510166572667651	0.609934768646964	NLRC5	NA	NA
chr16	56995370	0.2509799741135	0.484277059901711	11.5442447943448	14	7.62	0.69944006000209	0.484277059901711	NLRC5	NA	NA
chr16	56995379	0.109489856653087	0.763341586708463	15.567607045434	14	8.25	0.301095612357553	0.763341586708463	NLRC5	NA	NA
chr16	56995397	0.064996503327032	0.858419273273608	13.0151831403145	12.4	7.71	0.178386725945077	0.858419273273608	NLRC5	NA	NA
chr16	56995502	0.836032052683594	0.00258165959792315	8.1347368812156	14.5	8.78	3.01360233068192	0.00258165959792311	NLRC5	NA	NA
chr16	56995553	0.13109041665277	0.718116999633373	12.4959110334734	12.8	8.43	0.360976520031787	0.718116999633373	NLRC5	NA	NA
chr16	56995557	0.491058876293751	0.149512444480228	7.56557693946808	13.2	8.19	1.441255746478	0.149512444480228	NLRC5	NA	NA
chr16	56995619	0.302878959417376	0.394959225566262	8.17353857964636	13.3	8.01	0.850658242739141	0.394959225566262	NLRC5	NA	NA
chr16	56995650	0.53793495736927	0.108734700458684	14.9928708713087	11	8.29	1.60390633395375	0.108734700458684	NLRC5	NA	NA
chr16	56995732	0.100921539978637	0.781468958693297	21.8341011316528	13.5	7.95	0.277405239774271	0.781468958693297	NLRC5	NA	NA
chr16	56995937	0.14567364376756	0.688015485795241	21.3245876987844	10.3	7.47	0.401549657430672	0.688015485795241	NLRC5	NA	NA
chr16	56995951	0.325800072778167	0.358264951988429	9.10012751125753	13.9	8.86	0.918676219264509	0.358264951988429	NLRC5	NA	NA
chr16	56996034	0.129295324510609	0.72184744819099	20.24899189144	12.9	8.76	0.355990809100704	0.72184744819099	NLRC5	NA	NA
chr16	56996090	0.368916607476452	0.294149589947948	13.1466102714844	10.5	7.47	1.04906198713577	0.294149589947948	NLRC5	NA	NA
chr16	56996240	0.381171589407606	0.277137714851329	15.7115574164267	10.5	7.38	1.08677170633163	0.277137714851329	NLRC5	NA	NA
chr16	56996280	0.445607191070925	0.196819548059328	6.19862870778666	14.3	8.79	1.29066591689045	0.196819548059328	NLRC5	NA	NA
chr16	56996324	0.443371410879685	0.199346502588941	5.87408411717242	14.4	9.66	1.28341562504733	0.199346502588941	NLRC5	NA	NA
chr16	56996374	0.673206761259146	0.0328694462646847	7.06718626581145	13.9	9.63	2.13367436065205	0.0328694462646846	NLRC5	NA	NA
chr16	56996387	0.108660378158739	0.765092075246149	9.60890810345398	14.4	9.3	0.298800754462866	0.765092075246149	NLRC5	NA	NA
chr16	56996500	0.448113546993065	0.194009103683171	16.3551811207633	13.2	8.24	1.29881011151965	0.194009103683171	NLRC5	NA	NA
chr16	56996517	0.0484689553514622	0.894222889380774	11.8602009910634	13.4	8.1	0.132962687640047	0.894222889380774	NLRC5	NA	NA
chr16	56996743	0.470933634482828	0.169505270787745	9.78329096102688	12.7	8.5	1.37379520301027	0.169505270787745	NLRC5	NA	NA
chr16	56996798	0.177149907483228	0.624418348708524	7.74296614838887	11.8	8.31	0.489598061154963	0.624418348708525	NLRC5	NA	NA
chr16	56997091	0.224898888178881	0.532171036918633	10.2214078619716	14.3	9.37	0.624695332772012	0.532171036918633	NLRC5	NA	NA
chr16	56997123	0.265564920063093	0.458341686172518	4.14001821618729	13.7	8.06	0.741580261789635	0.458341686172519	NLRC5	NA	NA
chr16	56997167	0.199400089636592	0.580745477483951	13.4407046829116	12.3	8.58	0.552296136057229	0.580745477483951	NLRC5	NA	NA
chr16	56997246	0.507897222928033	0.133940216648135	8.42280358053173	14.6	8.93	1.49874338608584	0.133940216648135	NLRC5	NA	NA
chr16	56997322	0.284440562821901	0.42573068687279	11.4785699095849	9.4	5.5	0.796518569099881	0.42573068687279	NLRC5	NA	NA
chr16	56997360	0.485484901767233	0.15489859913276	5.00001037632038	13	6.88	1.42243985821128	0.15489859913276	NLRC5	NA	NA
chr16	56997591	0.100855245927725	0.781609593658451	8.15651950206664	14.7	9.29	0.277222070555307	0.781609593658451	NLRC5	NA	NA
chr16	56997643	0.064075604234032	0.86040867413745	5.79989151750779	13.3	9.23	0.175853962595598	0.86040867413745	NLRC5	NA	NA
chr16	56997729	0.0249923339509933	0.945363404940719	14.5492716886655	13.8	7.84	0.0685304204915702	0.945363404940719	NLRC5	NA	NA
chr16	56997818	0.212973454161457	0.5546829174598	8.08253223234194	14.4	9.16	0.590757496368652	0.5546829174598	NLRC5	NA	NA
chr16	56997993	0.285125903437611	0.424567479521159	17.6459684218499	9.5	6.54	0.798522262080347	0.424567479521159	NLRC5	NA	NA
chr16	56998051	0.157393264007261	0.66410537321082	13.9407432944298	12.8	7.89	0.434252113876394	0.66410537321082	NLRC5	NA	NA
chr16	56998255	0.105448702659822	0.771878804004307	16.7907233684254	13.1	8.31	0.289918217938615	0.771878804004307	NLRC5	NA	NA
chr16	56998563	0.530129928387154	0.114970595104579	10.5504604943852	13.6	8.22	1.57623960170556	0.114970595104579	NLRC5	NA	NA
chr16	56998620	0.498288814791627	0.142697857736489	13.2622798054627	10.1	5.78	1.46581806681337	0.142697857736489	NLRC5	NA	NA
chr16	56998665	0.364569470667907	0.300314844348671	16.4626379443026	13.8	7.55	1.03575845400356	0.300314844348671	NLRC5	NA	NA
chr16	56998791	0.221167619669669	0.539174702457442	20.7611391464892	11.7	6	0.61406147838543	0.539174702457442	NLRC5	NA	NA
chr16	56998834	0.235547239640215	0.512389199515187	6.39976561006443	13	6.51	0.655122014150596	0.512389199515187	NLRC5	NA	NA
chr16	56998881	0.267703571354234	0.454591928310469	5.7053276621445	12.7	6.09	0.747781556922062	0.454591928310469	NLRC5	NA	NA
chr16	56999034	0.715920388082815	0.0198829216621098	7.32633231505491	11.4	5.82	2.32854992159195	0.0198829216621097	NLRC5	NA	NA
chr16	56999058	0.778785326553267	0.00794399243580978	5.994478709054	10	6.34	2.65444102547782	0.00794399243580979	NLRC5	NA	NA
chr16	56999066	0.181349590189311	0.616088957197699	8.02364459522857	12.9	7.53	0.501400970109083	0.616088957197699	NLRC5	NA	NA
chr16	56999072	0.359058513892849	0.308228347300344	5.59159172800765	12.9	6.15	1.01894653984888	0.308228347300344	NLRC5	NA	NA
chr16	56999161	0.419608329719095	0.227363647606558	10.6518920561737	12.4	5.64	1.20717787906244	0.227363647606558	NLRC5	NA	NA
chr16	56999272	0.178465099205279	0.621805703501922	18.570627590393	13.5	7.35	0.493292816319508	0.621805703501923	NLRC5	NA	NA
chr16	56999356	0.449828279859005	0.19209992264418	10.6986791515471	12.1	7	1.30439211386018	0.19209992264418	NLRC5	NA	NA
chr16	56999463	0.442071256012286	0.200824615999421	18.5062938889758	12.5	7	1.27920573739423	0.200824615999421	NLRC5	NA	NA
chr16	56999636	0.449052395596773	0.192962422840754	23.432872423783	12.8	7.9	1.301865339573	0.192962422840754	NLRC5	NA	NA
chr16	56999852	0.00338257494462608	0.992600701970285	22.0744808441444	10.6	6.96	0.00927377775385112	0.992600701970285	NLRC5	NA	NA
chr16	56999924	0.817917166446604	0.00383587567245908	12.7227772930677	12	7.39	2.89135253219286	0.00383587567245902	NLRC5	NA	NA
chr16	56999943	0.545402051856288	0.102972113697414	16.914478525676	9	5.7	1.63061248210758	0.102972113697414	NLRC5	NA	NA
chr16	56999971	0.752331133879832	0.0120559509842403	12.2214123112469	12.3	6.55	2.510502378856	0.0120559509842402	NLRC5	NA	NA
chr16	57000055	0.756736692069304	0.0112860590281264	16.2240672904364	11.6	6.67	2.53371466250067	0.0112860590281265	NLRC5	NA	NA
chr16	57000058	0.760453845114209	0.0106638888868912	14.164944126429	12.4	7.92	2.55352413142428	0.0106638888868913	NLRC5	NA	NA
chr16	57000117	0.113378909834714	0.755147314992122	13.1206452337309	8.3	6.95	0.311859484015021	0.755147314992122	NLRC5	NA	NA
chr16	57000124	0.0320404909691982	0.929983334139949	22.5614301301568	11.7	7.75	0.0878658062205453	0.929983334139949	NLRC5	NA	NA
chr16	57000130	0.173695777068281	0.631297928372939	16.3062718590817	10.3	5.83	0.479900805614455	0.631297928372939	NLRC5	NA	NA
chr16	57000532	0.500287701844812	0.140847927916389	10.6301402555359	12.8	7.13	1.47264076037042	0.140847927916389	NLRC5	NA	NA
chr16	57000570	0.742832298708247	0.0138399049510586	10.2957043006814	12.1	7.22	2.46139202406846	0.0138399049510587	NLRC5	NA	NA
chr16	57000696	0.1629381092354	0.652885826303361	17.7628316420286	12.7	8.1	0.449756778064176	0.652885826303361	NLRC5	NA	NA
chr16	57000800	0.525677247431036	0.118626132400186	7.09728045840909	8.6	5.38	1.56056622774054	0.118626132400186	NLRC5	NA	NA
chr16	57000867	0.480899013567523	0.159416659721603	13.4011146392952	12.7	7.7	1.40703618326311	0.159416659721603	NLRC5	NA	NA
chr16	57001058	0.552266325922115	0.0978485598562774	9.72732424719454	10	6.46	1.65537447746808	0.0978485598562773	NLRC5	NA	NA
chr16	57001085	0.133645613202154	0.712816202953647	10.1145984717051	5.8	2.78	0.368076486675412	0.712816202953647	NLRC5	NA	NA
chr16	57001102	0.681734207199949	0.0299150073547539	1.47261527172455	14.2	7.55	2.17121389684424	0.0299150073547538	NLRC5	NA	NA
chr16	57001514	0.142908925980267	0.693693359514758	17.5846562194221	13.3	6.96	0.393847870243445	0.693693359514758	NLRC5	NA	NA
chr16	57001532	0.797459692389418	0.00571968294185008	10.0386628302232	10.4	5.76	2.76343302416409	0.00571968294184999	NLRC5	NA	NA
chr16	57001541	0.544566273235587	0.103607285234975	14.5514640497056	11.8	6.56	1.62761151829505	0.103607285234975	NLRC5	NA	NA
chr16	57001550	0.290431835996824	0.41561226269905	16.3971913195315	11.9	7.02	0.814057061449318	0.41561226269905	NLRC5	NA	NA
chr16	57001678	0.201662728575039	0.576369373478784	15.666412010705	13.3	7.72	0.558695760057646	0.576369373478784	NLRC5	NA	NA
chr16	57002165	0.477525445980214	0.162790399511832	5.24761060176626	12.8	7.87	1.39574798273275	0.162790399511832	NLRC5	NA	NA
chr16	57002210	0.627624738305079	0.0520531293072869	6.90818375082616	12.7	7.69	1.94269410183506	0.0520531293072868	NLRC5	NA	NA
chr16	57002427	0.241699420343278	0.501101893420351	3.79700780448189	13.5	8.57	0.672757007302647	0.501101893420351	NLRC5	NA	NA
chr16	57002437	0.0183304233429356	0.959915669259807	7.52730472906373	11.8	8.24	0.0502594096673084	0.959915669259807	NLRC5	NA	NA
chr16	57002476	0.134003053193762	0.7120755641759	7.22840910359803	12.7	8.1	0.369069980185304	0.7120755641759	NLRC5	NA	NA
chr16	57002702	0.179590325752546	0.619573440095008	13.2947908883728	11.8	7.05	0.496454984126329	0.619573440095008	NLRC5	NA	NA
chr16	57002744	0.19072691266687	0.597633427376962	4.8012550086694	13.4	9.35	0.527806813846313	0.597633427376962	NLRC5	NA	NA
chr16	57002793	0.0133669687058182	0.970764979921722	2.68514441265105	13.6	7.97	0.0366488664056464	0.970764979921722	NLRC5	NA	NA
chr16	57002801	0.0848972455831535	0.815620029023887	2.60980239494832	14.3	9.48	0.233182068928268	0.815620029023887	NLRC5	NA	NA
chr16	57002852	0.631352308385253	0.0502586566190297	6.09407229038578	12.5	8.11	1.95775594934259	0.0502586566190297	NLRC5	NA	NA
chr16	57002894	0.563537413455755	0.0897928022853758	4.48646997425182	13.1	8.09	1.69649169164254	0.0897928022853758	NLRC5	NA	NA
chr16	57002932	0.418936101264761	0.228186988833216	23.0583953474966	11.2	8.85	1.20504225807729	0.228186988833216	NLRC5	NA	NA
chr16	57003090	0.167984791932179	0.642728381150893	7.48424601164935	13.9	8.75	0.463887455073867	0.642728381150893	NLRC5	NA	NA
chr16	57003098	0.256547529307368	0.474302674669629	6.50786350874954	13.7	9.42	0.715495897948695	0.474302674669629	NLRC5	NA	NA
chr16	57003120	0.281832417189786	0.430170936294639	9.75974514007646	12.1	7.5	0.788899177823227	0.430170936294639	NLRC5	NA	NA
chr16	57003139	0.177068443547975	0.624580302209683	5.56696912214952	12.3	9.15	0.489369249832872	0.624580302209683	NLRC5	NA	NA
chr16	57003145	0.323830468340592	0.361348570451019	5.9353542027835	12.8	8.39	0.912798418123392	0.361348570451019	NLRC5	NA	NA
chr16	57003193	0.239890347494649	0.504410012951418	9.22472116850582	13.9	9.46	0.667567024181238	0.504410012951418	NLRC5	NA	NA
chr16	57003205	0.38250695452473	0.27531707165378	24.4483629036071	12.4	8.63	1.09089958070166	0.27531707165378	NLRC5	NA	NA
chr16	57003238	0.249246617514473	0.487400770620106	23.3626959550934	12.6	8.88	0.694448845339698	0.487400770620106	NLRC5	NA	NA
chr16	57003276	0.220622156143521	0.540201622755331	28.796785999806	8.3	6.25	0.612508126875391	0.540201622755331	NLRC5	NA	NA
chr16	57003488	0.0272062372397447	0.940530387248218	25.6541033501082	10	6.53	0.074603251203693	0.940530387248218	NLRC5	NA	NA
chr16	57003531	0.00708936463384416	0.984492794257227	19.4971428065858	9.7	6.93	0.0194366239205726	0.984492794257227	NLRC5	NA	NA
chr16	57003537	0.289245610744031	0.417606571094255	16.4211483074134	12.8	8.9	0.81058058321527	0.417606571094255	NLRC5	NA	NA
chr16	57003599	0.171411651418326	0.635861293434337	13.0064095626679	11.9	7.98	0.473493281045945	0.635861293434337	NLRC5	NA	NA
chr16	57003620	0.203733542687087	0.572375199045653	23.2662313936013	11.4	7.28	0.564556883523994	0.572375199045653	NLRC5	NA	NA
chr16	57003658	0.358334929505034	0.309275464240121	15.5216720770678	13.3	8.98	1.01674350429657	0.309275464240121	NLRC5	NA	NA
chr16	57003684	0.157872077181211	0.663134123285129	14.8791547675	13.5	9.32	0.435590143569245	0.663134123285129	NLRC5	NA	NA
chr16	57003715	0.53201668220437	0.113443147119268	20.6206326307845	11.1	7.03	1.58290487644328	0.113443147119269	NLRC5	NA	NA
chr16	57003864	0.169272029388542	0.64014599356636	19.684841909806	12.6	7.75	0.46749468539943	0.64014599356636	NLRC5	NA	NA
chr16	57003874	0.399144179491142	0.253182961895682	24.0338678271309	10.1	5.84	1.142652347844	0.253182961895682	NLRC5	NA	NA
chr16	57003885	0.0575167636058204	0.874597482177291	11.7835119982855	12.8	7.79	0.157821467319442	0.874597482177291	NLRC5	NA	NA
chr16	57003948	0.351464837823494	0.319310318931979	12.7588388059605	8	4.08	0.995876162041908	0.319310318931979	NLRC5	NA	NA
chr16	57003994	0.510370526441642	0.131740846507513	22.4765940754687	9.6	5.74	1.50727241001522	0.131740846507513	NLRC5	NA	NA
chr16	57004059	0.589098635553814	0.0731323717458742	14.8936597272716	11.3	6.34	1.79200370986674	0.0731323717458743	NLRC5	NA	NA
chr16	57004118	0.269844170935353	0.450852623120324	11.430784926197	12.4	6.8	0.753994335451425	0.450852623120324	NLRC5	NA	NA
chr16	57004147	0.591598820519522	0.0716200597083907	18.6591642386806	10.4	5.52	1.80152570377086	0.0716200597083907	NLRC5	NA	NA
chr16	57004170	0.446574504458618	0.195732077232758	24.5777447151951	6.1	2.28	1.29380704906067	0.195732077232758	NLRC5	NA	NA
chr16	57004232	0.532266066127952	0.113242211483762	23.6346288696778	10	6.13	1.58378694349415	0.113242211483762	NLRC5	NA	NA
chr16	57004329	0.46686531358804	0.173730691693696	16.8106154461732	11.9	7.49	1.36031364670351	0.173730691693696	NLRC5	NA	NA
chr16	57004334	0.0603146707331217	0.868540584186216	11.4618354589604	10.8	6.3	0.165512535268618	0.868540584186216	NLRC5	NA	NA
chr16	57004365	0.221266253941302	0.538989091396509	21.2714331618514	12.1	7.16	0.614342397499917	0.538989091396509	NLRC5	NA	NA
chr16	57004425	0.250301414251737	0.485498871298525	9.75753895217049	12.3	7.62	0.697485722722526	0.485498871298525	NLRC5	NA	NA
chr16	57004589	0.569135264024168	0.0859549524218828	15.4736375220121	11.1	6.44	1.71713256996359	0.0859549524218828	NLRC5	NA	NA
chr16	57004627	0.632603856243386	0.0496655127980128	13.477270349219	12.3	7.85	1.96283359508473	0.0496655127980128	NLRC5	NA	NA
chr16	57004809	0.588518541078225	0.0734862009666052	16.4620699048893	11.7	7.53	1.789799180627	0.0734862009666051	NLRC5	NA	NA
chr16	57004829	0.642582045630054	0.0451026302971189	10.5468172213302	11.6	7.09	2.00369604411621	0.0451026302971189	NLRC5	NA	NA
chr16	57004871	0.543868961897521	0.104139115380863	15.3908787042854	11.5	7.17	1.62511003344616	0.104139115380863	NLRC5	NA	NA
chr16	57004978	0.499828717686158	0.141271403551575	18.3935963909282	11.3	7.54	1.47107289791651	0.141271403551575	NLRC5	NA	NA
chr16	57005041	0.578444862172832	0.079808795848141	15.4582246688921	12	7.59	1.75179656058201	0.079808795848141	NLRC5	NA	NA
chr16	57005059	0.637948906234288	0.0471848149716263	14.4053379796151	7.9	3.87	1.98463751839791	0.0471848149716263	NLRC5	NA	NA
chr16	57005100	0.26723058492482	0.455420038693503	20.5302967772154	9.8	6.18	0.746409572111916	0.455420038693503	NLRC5	NA	NA
chr16	57005104	0.477170428931696	0.163147905771456	18.0853711660841	9	6.5	1.39456218262638	0.163147905771456	NLRC5	NA	NA
chr16	57005159	0.332253269432179	0.348254879668521	21.3256103208635	8.2	5.09	0.937979627703395	0.348254879668521	NLRC5	NA	NA
chr16	57005245	0.538108435613885	0.108598573165583	15.3362444649581	11.4	6.98	1.60452411555437	0.108598573165583	NLRC5	NA	NA
chr16	57005446	0.367654776481774	0.295932139763731	5.29580406327899	12.1	7.58	1.04519654541546	0.295932139763731	NLRC5	NA	NA
chr16	57005479	0.0447254529890975	0.902358546482935	8.7760452399335	10.3	7.36	0.122682469269916	0.902358546482935	NLRC5	NA	NA
chr16	57005555	0.487720677149985	0.152724287711162	15.427985790581	10.4	7.81	1.42997467499796	0.152724287711162	NLRC5	NA	NA
chr16	57005826	0.440938903535999	0.202117131928088	22.7077206606027	9.3	6.18	1.27554295066848	0.202117131928088	NLRC5	NA	NA
chr16	57005870	0.323034033597324	0.362599224619016	13.3469273476447	10.6	7.2	0.910423470466467	0.362599224619016	NLRC5	NA	NA
chr16	57006123	0.216647699893972	0.547707599057276	28.0620036600908	10.6	7.93	0.601198776857638	0.547707599057276	NLRC5	NA	NA
chr16	57006213	0.581619305530591	0.0777798829815157	10.1084695128622	11.1	7.16	1.76371554273054	0.0777798829815157	NLRC5	NA	NA
chr16	57006342	0.177127401216389	0.624463090603435	15.0382041846689	9.8	5.39	0.489534846300148	0.624463090603435	NLRC5	NA	NA
chr16	57006457	0.018380312737261	0.959806646479716	18.1019141739039	12.6	8.63	0.050396222615333	0.959806646479716	NLRC5	NA	NA
chr16	57006674	0.154742222506793	0.669491002985427	26.6827741374968	11.2	7.28	0.426846681324334	0.669491002985427	NLRC5	NA	NA
chr16	57006813	0.00983206828540947	0.978494429640236	23.848380958155	10.7	7.09	0.0269564996767776	0.978494429640236	NLRC5	NA	NA
chr16	57006880	0.629275806541833	0.0512531325669652	14.6459011262446	10.6	6.79	1.94935426267661	0.0512531325669652	NLRC5	NA	NA
chr16	57007184	0.23592507571387	0.511692959993939	23.7096844593169	11.1	7.56	0.656203868748539	0.511692959993939	NLRC5	NA	NA
chr16	57007262	0.66300117121194	0.0366582940272563	16.0275593271421	11.4	7.34	2.08954942150138	0.0366582940272564	NLRC5	NA	NA
chr16	57007268	0.357812677946569	0.31003238986121	12.5384721878151	11.7	6.9	1.01515407179699	0.310032389861211	NLRC5	NA	NA
chr16	57007297	0.380693840483298	0.277790663289912	24.6652488909926	9.8	5.65	1.08529580499044	0.277790663289912	NLRC5	NA	NA
chr16	57007335	0.613394023305722	0.0592939259080077	14.1191293485148	9.9	5.57	1.88600763422606	0.0592939259080076	NLRC5	NA	NA
chr16	57007488	0.494787050362454	0.145974273351055	10.3935311006651	11.9	7.61	1.45389913258858	0.145974273351055	NLRC5	NA	NA
chr16	57007520	0.305266516343612	0.391055328213607	7.29950611475266	12.8	7.84	0.857705090899299	0.391055328213607	NLRC5	NA	NA
chr16	57007600	0.0829537660373849	0.819782184665187	21.3675868008526	12.1	7.56	0.227825136177614	0.819782184665187	NLRC5	NA	NA
chr16	57007683	0.237049618827225	0.50962309601644	22.3556431093359	12.2	7.55	0.659424683327797	0.50962309601644	NLRC5	NA	NA
chr16	57007843	0.375858002892667	0.284446771191574	18.5843536630805	11	6.55	1.0703833932433	0.284446771191574	NLRC5	NA	NA
chr16	57008216	0.589611442587869	0.0728205083898797	2.5082084641429	12.1	6.54	1.7939540181545	0.0728205083898796	NLRC5	NA	NA
chr16	57008704	0.393256069970754	0.260899897496136	9.81678859707747	11.4	6.5	1.12426670765683	0.260899897496136	NLRC5	NA	NA
chr16	57008925	0.0873794660457422	0.810310150803986	26.0029745800153	10.4	6.15	0.24002593524402	0.810310150803986	NLRC5	NA	NA
chr16	57009014	0.0121118893008727	0.973509128536589	14.3722541515167	11.2	7.58	0.0332074858933911	0.973509128536589	NLRC5	NA	NA
chr16	57009020	0.068831187075594	0.850143104686865	11.356277104259	12.1	7.85	0.188935838058773	0.850143104686865	NLRC5	NA	NA
chr16	57009030	0.423497560120956	0.222633317771023	29.4532423317728	12.3	7.51	1.21955578127122	0.222633317771023	NLRC5	NA	NA
chr16	57009058	0.407049656109897	0.243024012852139	7.5441578838059	11.7	7.93	1.1674615857015	0.243024012852139	NLRC5	NA	NA
chr16	57009095	0.249447995651348	0.487037419023369	13.2469275974043	11.7	7.33	0.695028535199072	0.487037419023369	NLRC5	NA	NA
chr16	57009119	0.398123456382777	0.254511533775755	13.0816712317005	12.5	8.37	1.13945954185686	0.254511533775755	NLRC5	NA	NA
chr16	57009196	0.169243561818515	0.640203066225192	4.29239438628937	12	7.82	0.467414897367589	0.640203066225192	NLRC5	NA	NA
chr16	57009239	0.412623033730768	0.236001553432679	5.98665504627439	13.3	8	1.1850401987664	0.236001553432678	NLRC5	NA	NA
chr16	57009319	0.117325291461052	0.746854674435892	14.1199209929039	12.6	8.19	0.322789488203028	0.746854674435892	NLRC5	NA	NA
chr16	57009359	0.199527703475101	0.580498333443601	12.5029874769721	12.8	8.22	0.552656955562976	0.580498333443601	NLRC5	NA	NA
chr16	57009368	0.335885011802162	0.342684500867968	6.21682558751248	12.3	7.13	0.94887439071546	0.342684500867968	NLRC5	NA	NA
chr16	57009389	0.182492671961044	0.613828604287983	22.8452106001843	13.2	8.04	0.504615950909693	0.613828604287983	NLRC5	NA	NA
chr16	57009420	0.261782585875584	0.46500702957716	17.282442131968	12.1	8.03	0.730626977043918	0.46500702957716	NLRC5	NA	NA
chr16	57009461	0.266935196245775	0.455937552048422	6.98053231457578	12.6	7.92	0.745552886764798	0.455937552048422	NLRC5	NA	NA
chr16	57009485	0.185728924923889	0.60744508622677	12.1248460592942	11.1	6.31	0.513723833599189	0.60744508622677	NLRC5	NA	NA
chr16	57009509	0.135644581045189	0.708677003455901	14.1523763768094	11.9	7.36	0.373633504419161	0.708677003455901	NLRC5	NA	NA
chr16	57009549	0.141052475300949	0.697513669378708	21.7521414115967	11.8	6.8	0.388678931706259	0.697513669378708	NLRC5	NA	NA
chr16	57009571	0.0104499576046912	0.977143213846737	13.3288199553402	12.9	7.89	0.0286506524321097	0.977143213846737	NLRC5	NA	NA
chr16	57009907	0.453954016897791	0.18755158929518	19.4167449414107	9.7	5.25	1.31785680059848	0.18755158929518	NLRC5	NA	NA
chr16	57010151	0.150664361751503	0.677801709372588	4.32745876537781	9.3	4.72	0.415464757440272	0.677801709372588	NLRC5	NA	NA
chr16	57010171	0.0155297010905626	0.966036970573254	9.6547022315996	11.7	7.12	0.0425792073668747	0.966036970573255	NLRC5	NA	NA
chr16	57010248	0.39599605057467	0.257292950253598	7.07983318480465	10.3	4.81	1.13281262087407	0.257292950253599	NLRC5	NA	NA
chr16	57010399	0.637409443344075	0.0474313485611101	9.2206993979789	10.1	6.28	1.98242808761742	0.0474313485611102	NLRC5	NA	NA
chr16	57010435	0.492139773661276	0.148481328644416	9.85979939807119	11.1	6.71	1.44491654431277	0.148481328644416	NLRC5	NA	NA
chr16	57010498	0.136379578236123	0.707156786593136	25.9261868895349	8.9	6.15	0.375677339209369	0.707156786593136	NLRC5	NA	NA
chr16	57010530	0.0217272692840675	0.95249402902028	26.6076851543615	12.5	7.69	0.0595751269134981	0.95249402902028	NLRC5	NA	NA
chr16	57010624	0.46893287790415	0.171575540409449	16.2738664422384	12.2	6.88	1.36715878615085	0.171575540409449	NLRC5	NA	NA
chr16	57010764	0.23278039418125	0.51749964031861	13.1478232120172	11.8	7.32	0.647204436605196	0.51749964031861	NLRC5	NA	NA
chr16	57011150	0.355038314096657	0.314069730596693	16.0595096682039	12	7.42	1.00671920459549	0.314069730596693	NLRC5	NA	NA
chr16	57011210	0.725448229573245	0.0175687247225006	10.1119168018171	12.5	6.85	2.37458428290262	0.0175687247225005	NLRC5	NA	NA
chr16	57011327	0.637233810189658	0.0475117977268863	9.87913824467918	12	7.33	1.9817091929553	0.0475117977268862	NLRC5	NA	NA
chr16	57011367	0.400342122374519	0.251628641467016	17.7155932610177	9.5	7	1.1464025176476	0.251628641467017	NLRC5	NA	NA
chr16	57011391	0.745342872518887	0.0133515832046103	10.8343535487717	11.8	7.35	2.47425106446109	0.0133515832046103	NLRC5	NA	NA
chr16	57011407	0.042275035683116	0.907688454572836	11.1790243030915	11.3	6.72	0.115954686280124	0.907688454572836	NLRC5	NA	NA
chr16	57011459	0.372923420351789	0.288527466899745	18.4339969320285	12.4	8.06	1.06135749270455	0.288527466899745	NLRC5	NA	NA
chr16	57011794	0.274283812588527	0.44314179729813	22.3010209464085	9	5.06	0.76689861483932	0.44314179729813	NLRC5	NA	NA
chr16	57012150	0.159749361982399	0.65933050808005	16.0724082101957	10.9	6.56	0.440837686645553	0.65933050808005	NLRC5	NA	NA
chr16	57012375	0.0268862711888906	0.941228778103093	5.42539730611941	12.2	7.87	0.0737255374906575	0.941228778103093	NLRC5	NA	NA
chr16	57012459	0.273749785794251	0.444066104346384	12.1528580378724	11.5	7.28	0.765345050652962	0.444066104346384	NLRC5	NA	NA
chr16	57012511	0.11016248346996	0.761922818187615	3.46591849484661	10.5	7.99	0.302956755046769	0.761922818187615	NLRC5	NA	NA
chr16	57012515	0.526264116255365	0.118140236419074	2.52421972743996	12.1	8.37	1.56262749871607	0.118140236419074	NLRC5	NA	NA
chr16	57012600	0.127369830825844	0.72585476433186	5.27231548869981	12.1	9.13	0.350644903955983	0.72585476433186	NLRC5	NA	NA
chr16	57012622	0.353321296946649	0.316582116806408	4.85278018633505	9.9	7.49	1.00150625668281	0.316582116806408	NLRC5	NA	NA
chr16	57012672	0.484665211106934	0.155700415785192	10.6877420670618	8.8	5.88	1.41968153635429	0.155700415785192	NLRC5	NA	NA
chr16	57012702	0.259301185426329	0.469403022557039	15.0066985837252	9.7	6.2	0.723450715681295	0.469403022557039	NLRC5	NA	NA
chr16	57012827	0.326585454810863	0.357039049411841	15.4854883609104	11.2	7.27	0.921021792576342	0.357039049411841	NLRC5	NA	NA
chr16	57012839	0.374568062449545	0.286236649366152	18.8792599642927	11	7.56	1.06641374863414	0.286236649366152	NLRC5	NA	NA
chr16	57013209	0.713293598615502	0.0205562113152272	14.6734593591997	9.4	5.32	2.31603768244623	0.0205562113152271	NLRC5	NA	NA
chr16	57013310	0.773090120296485	0.0087290322059335	18.8396582905313	8.8	5.59	2.62248807689802	0.00872903220593346	NLRC5	NA	NA
chr16	57013549	0.348894655833441	0.323107541678447	27.5927108177713	11.2	7.15	0.988092105589939	0.323107541678447	NLRC5	NA	NA
chr16	57013739	0.456584640187865	0.184684888398893	21.6673542664382	11.9	7.46	1.32646751494683	0.184684888398893	NLRC5	NA	NA
chr16	57013798	0.395822533321791	0.257520548433816	26.364431230388	10.8	6.8	1.13227092837719	0.257520548433816	NLRC5	NA	NA
chr16	57013840	0.181893564808695	0.61501292709921	31.4000356167553	9.8	6.51	0.502930797858537	0.61501292709921	NLRC5	NA	NA
chr16	57013909	0.44191315149205	0.201004794050732	30.1860189958728	9.5	6.17	1.27869411167715	0.201004794050732	NLRC5	NA	NA
chr16	57014116	0.665305628644767	0.0357782145061409	17.009695266193	10.5	6.6	2.09943906009239	0.0357782145061409	NLRC5	NA	NA
chr16	57014459	0.0895662264427576	0.805638069578773	13.5950441498473	11.8	6.58	0.246057050791973	0.805638069578773	NLRC5	NA	NA
chr16	57014511	0.316154477957516	0.373491797982578	17.8708570607444	10.2	6.8	0.889951743886744	0.373491797982578	NLRC5	NA	NA
chr16	57014683	0.0813936786578969	0.823126206782717	15.8346621590584	10.8	6.66	0.223525926905351	0.823126206782717	NLRC5	NA	NA
chr16	57014770	0.191534958649826	0.596052553347357	13.7765984578693	10.8	7.02	0.530085642225114	0.596052553347357	NLRC5	NA	NA
chr16	57014782	0.39162466920613	0.26306065074989	31.5277226672813	8.6	5.19	1.11918634238525	0.26306065074989	NLRC5	NA	NA
chr16	57014850	0.411792138245633	0.237041143197697	18.8312400424118	9.2	5.67	1.18241482616876	0.237041143197697	NLRC5	NA	NA
chr16	57014903	0.240848713670521	0.502656375320338	26.0418315016932	10.7	6.85	0.670315991096186	0.502656375320338	NLRC5	NA	NA
chr16	57014983	0.0462522227371616	0.899039429251958	24.2528807377845	9.4	5.85	0.126874879429575	0.899039429251958	NLRC5	NA	NA
chr16	57015208	0.0782983032666978	0.829768643046	10.9150200364429	11.5	7.69	0.214998301189288	0.829768643046	NLRC5	NA	NA
chr16	57015218	0.348672252456155	0.323437221529447	5.06350706756252	11.8	7.41	0.987419106513846	0.323437221529447	NLRC5	NA	NA
chr16	57015224	0.402455638819287	0.2488993404832	6.79104635776208	10.3	6.96	1.1530269073735	0.2488993404832	NLRC5	NA	NA
chr16	57015295	0.508552999025218	0.13335488606267	6.86925130115262	10	6.78	1.50100261169847	0.13335488606267	NLRC5	NA	NA
chr16	57015388	0.0189438569863515	0.958575181089301	18.3463790654269	10.3	6.38	0.0519416576038643	0.958575181089301	NLRC5	NA	NA
chr16	57015693	0.523001835822583	0.120857008851216	1.57391485873973	12.3	8.17	1.55118644810707	0.120857008851216	NLRC5	NA	NA
chr16	57015717	0.266736131291149	0.456286457459101	4.42535682237956	11.4	7.38	0.744975621657518	0.456286457459101	NLRC5	NA	NA
chr16	57015783	0.30619215602444	0.389546860934097	7.23882663916732	9.4	5.87	0.86043942544374	0.389546860934097	NLRC5	NA	NA
chr16	57016879	0.423262749995997	0.222917303394622	7.66335621909083	10.1	5.86	1.21880739681071	0.222917303394622	NLRC5	NA	NA
chr16	57016909	0.323806725862181	0.361385822418343	10.5959985187923	9	5.6	0.912727603589032	0.361385822418343	NLRC5	NA	NA
chr16	57017148	0.612279792386465	0.0598873658585391	7.04409527333643	9.7	6.13	1.88162193473348	0.059887365858539	NLRC5	NA	NA
chr16	57017177	0.0330201790451946	0.927847063315976	4.33771220708344	10.7	6.67	0.0905539006541981	0.927847063315976	NLRC5	NA	NA
chr16	57017570	0.0401127811050811	0.91239434262304	16.6619427195748	8.9	5.61	0.110018954532862	0.91239434262304	NLRC5	NA	NA
chr16	57018617	0.285761014155701	0.423490850192471	5.59040828425192	11	7.21	0.800379680358333	0.423490850192471	NLRC5	NA	NA
chr16	57018822	0.466108350059735	0.174523727794795	3.60923295501379	9.4	6.06	1.35781079776154	0.174523727794795	NLRC5	NA	NA
chr16	57018968	0.134354550971748	0.711347449383378	7.25115018775883	12.2	7.33	0.370047029228953	0.711347449383378	NLRC5	NA	NA
chr16	57019938	0.0386649220245579	0.915546814057276	11.0634219834949	9.3	7.13	0.106044791479395	0.915546814057276	NLRC5	NA	NA
chr16	57020799	0.209434725799535	0.561433481591037	28.261770163435	11.3	6.53	0.580713618697491	0.561433481591037	NLRC5	NA	NA
chr16	57020828	0.182540131325723	0.613734820311104	10.2379968201853	8.4	5.08	0.504749455743831	0.613734820311104	NLRC5	NA	NA
chr16	57020847	0.192022402553773	0.59509964654889	8.66706966367689	11.5	6.42	0.531460586606728	0.59509964654889	NLRC5	NA	NA
chr16	57020909	0.0540720188630196	0.882062684985734	13.621695213652	8.2	4.47	0.148354907268649	0.882062684985734	NLRC5	NA	NA
chr16	57021028	0.0180598732186166	0.960506910042113	7.15180061895441	8.9	4.56	0.0495174765109006	0.960506910042113	NLRC5	NA	NA
chr16	57021039	0.0796276093748975	0.826914841491517	6.57033273212966	9.7	5.98	0.218660088334003	0.826914841491517	NLRC5	NA	NA
chr16	57021053	0.12977176462125	0.720856821846842	10.7546065235063	11.3	6.58	0.357313904516171	0.720856821846842	NLRC5	NA	NA
chr16	57021066	0.0818336708620778	0.8221828287561	6.71415164754438	9.2	5.18	0.224738349883277	0.822182828756099	NLRC5	NA	NA
chr16	57021118	0.242754296188982	0.499177164008493	11.2064651277662	10.7	4.99	0.675784993097905	0.499177164008493	NLRC5	NA	NA
chr16	57021168	0.203033165315111	0.573724908383834	2.59408499424761	11.9	6.61	0.562574135505916	0.573724908383834	NLRC5	NA	NA
chr16	57021219	0.649178994722901	0.0422453643489233	4.35734607208315	10.2	6.66	2.03109494310091	0.0422453643489233	NLRC5	NA	NA
chr16	57021228	0.429911084732811	0.214956483549451	13.8701710291125	10.7	6.86	1.24005112868293	0.214956483549451	NLRC5	NA	NA
chr16	57021282	0.205473476737727	0.569027364784988	11.4265337903486	9.7	6.15	0.569484532179238	0.569027364784988	NLRC5	NA	NA
chr16	57021308	0.0948806721474353	0.79430690836507	8.28158665584096	10.5	5.76	0.260721988024913	0.79430690836507	NLRC5	NA	NA
chr16	57021722	0.158220119797753	0.662428418667667	15.817259968128	9.2	5.79	0.436562837527416	0.662428418667667	NLRC5	NA	NA
chr16	57021729	0.401856206933919	0.249671737552257	2.19768668202372	11.4	7.14	1.15114706675791	0.249671737552257	NLRC5	NA	NA
chr16	57021751	0.0671652433107584	0.853737037176524	15.0757082003501	9.1	5.13	0.184352364123615	0.853737037176524	NLRC5	NA	NA
chr16	57021822	0.291168134542545	0.414376642420921	15.8311398559534	10.8	7.04	0.816215938641597	0.414376642420921	NLRC5	NA	NA
chr16	57021898	0.401856206933919	0.249671737552264	1.01643009043597	11.3	7.47	1.15114706675789	0.249671737552264	NLRC5	NA	NA
chr16	57021901	0.401856206933915	0.249671737552263	0.980717681853083	11.8	7.84	1.15114706675789	0.249671737552263	NLRC5	NA	NA
chr16	57021962	0.660040776918568	0.0378101918718371	3.54608853918	11.6	6.42	2.07690647671996	0.0378101918718372	NLRC5	NA	NA
chr16	57022184	0.496357936735203	0.144498867062042	6.05661639676118	11.7	6.65	1.45924071206099	0.144498867062042	NLRC5	NA	NA
chr16	57022215	0.44373422908974	0.198935156839859	11.9637971211031	11	6.93	1.28459125313985	0.198935156839859	NLRC5	NA	NA
chr16	57022441	0.575872832296722	0.0814775148045544	20.3099697339451	11.4	7.52	1.74217678536166	0.0814775148045543	NLRC5	NA	NA
chr16	57022538	0.251806008498291	0.482791504164237	19.7419497069361	8.7	5.06	0.701819872218084	0.482791504164237	NLRC5	NA	NA
chr16	57022601	0.175603290102092	0.62749554979545	18.4222256285214	9.3	7.17	0.48525489034673	0.62749554979545	NLRC5	NA	NA
chr16	57022673	0.325546767297572	0.35866078601664	13.221031578807	9.8	6.84	0.917919931430381	0.35866078601664	NLRC5	NA	NA
chr16	57022722	0.313085191347338	0.378402911893952	24.7537014644258	8.4	5.83	0.88084279754477	0.378402911893952	NLRC5	NA	NA
chr16	57022756	0.0132075937376047	0.971113428039611	22.4319760238585	8	5.16	0.0362118615559274	0.971113428039611	NLRC5	NA	NA
chr16	57022795	0.123093136137756	0.734776708012355	17.4002386095771	10.6	7.97	0.338778355342943	0.734776708012355	NLRC5	NA	NA
chr16	57022854	0.0893268142596438	0.806149313816192	9.59953966321542	10	6.51	0.245396661399684	0.806149313816192	NLRC5	NA	NA
chr16	57022948	0.0930500935706291	0.798206159394062	14.1067439455112	10.5	6.22	0.255669355806882	0.798206159394062	NLRC5	NA	NA
chr16	57023057	0.272731212342986	0.445831507174635	12.6838910650885	9.3	5.66	0.76238290322358	0.445831507174635	NLRC5	NA	NA
chr16	57023793	0.0477844711159865	0.895709818436455	28.3278262648485	11	7.73	0.131082786001614	0.895709818436455	NLRC5	NA	NA
chr16	57023826	0.662841899909104	0.0367196552348844	16.7018585161994	8.8	5.12	2.08886746553825	0.0367196552348843	NLRC5	NA	NA
chr16	57023973	0.119254018028945	0.742810228173498	14.5404761463482	9.8	6.21	0.328134157989865	0.742810228173498	NLRC5	NA	NA
chr16	57024038	0.404395817639666	0.246408467548812	22.2396747901206	8.9	5.74	1.15911707301915	0.246408467548812	NLRC5	NA	NA
chr16	57024091	0.402070567585773	0.249395370373947	23.2286346975772	10.1	5.53	1.15181921465142	0.249395370373947	NLRC5	NA	NA
chr16	57024129	0.210646825138972	0.559117686226158	14.3902745716491	10.8	6.86	0.584152544046578	0.559117686226158	NLRC5	NA	NA
chr16	57024363	0.456084141566916	0.185228301180614	3.77318660387448	11	6.18	1.32482771212353	0.185228301180614	NLRC5	NA	NA
chr16	57024372	0.261358503145343	0.465757027899011	6.1261996048167	10.7	6.58	0.729399983489437	0.465757027899011	NLRC5	NA	NA
chr16	57024447	0.0928092540864752	0.798719464135113	5.83656631956412	9.4	6.13	0.255004706478702	0.798719464135113	NLRC5	NA	NA
chr16	57024601	0.290122932320196	0.416131165865505	9.93193424138797	10	5.81	0.813151563835991	0.416131165865505	NLRC5	NA	NA
chr16	57024735	0.596431662947037	0.0687548136614137	4.90948094814701	11.7	6.99	1.82002752268937	0.0687548136614138	NLRC5	NA	NA
chr16	57024737	0.681942054436113	0.0298453464181268	5.24339001087202	11.6	6.92	2.17213679402757	0.0298453464181268	NLRC5	NA	NA
chr16	57024825	0.44043503222584	0.202693820559641	14.222346401539	11.3	7.12	1.27391421350034	0.202693820559641	NLRC5	NA	NA
chr16	57024964	0.337294365808379	0.340535141629657	19.2923856685527	11.9	7.03	0.953108417583509	0.340535141629656	NLRC5	NA	NA
chr16	57025650	0.272461648292142	0.446299251380065	6.60423923075774	10.1	6.38	0.761599201790765	0.446299251380065	NLRC5	NA	NA
chr16	57025746	0.0447022682257144	0.902408959562657	11.5555139601304	11.3	7.41	0.122618808812818	0.902408959562657	NLRC5	NA	NA
chr16	57025761	0.423086705360023	0.22313035183854	7.37214269807387	11	6.77	1.21824640022267	0.223130351838541	NLRC5	NA	NA
chr16	57025765	0.0939797843692921	0.796225350313143	6.34944789741474	11.1	7.32	0.258235255669007	0.796225350313143	NLRC5	NA	NA
chr16	57025800	0.401856206933917	0.249671737552257	2.28834125765719	10.1	7	1.15114706675791	0.249671737552257	NLRC5	NA	NA
chr16	57025807	0.04237117894524	0.907479269332878	7.12113465252248	11.6	7.68	0.116218633613069	0.907479269332878	NLRC5	NA	NA
chr16	57025837	0.406299158160516	0.24397847247333	13.7446385403605	11.1	7.37	1.16510010972697	0.24397847247333	NLRC5	NA	NA
chr16	57025964	0.18751923024371	0.603923905946811	12.7632034664537	9.7	6.41	0.518766035067469	0.603923905946811	NLRC5	NA	NA
chr16	57025982	0.0988005042299685	0.785971292746601	25.6701231436334	10.6	6.45	0.27154578229296	0.785971292746601	NLRC5	NA	NA
chr16	57026054	0.221352908990803	0.538826044055303	21.7514180187915	10.2	6.78	0.614589206821406	0.538826044055303	NLRC5	NA	NA
chr16	57026086	0.0978300401281039	0.788033216715217	31.1762494670644	12	7.27	0.26886546097691	0.788033216715217	NLRC5	NA	NA
chr16	57026097	0.205200707416209	0.569551710796468	23.2758326246154	11.1	6.35	0.568711840940717	0.569551710796468	NLRC5	NA	NA
chr16	57026099	0.0335957115380768	0.926592271645417	30.1731102367219	9.4	5.91	0.0921331234640789	0.926592271645417	NLRC5	NA	NA
chr16	57026135	0.152029371523052	0.675016275570015	25.8912413353114	12.3	7.09	0.419273480460649	0.675016275570015	NLRC5	NA	NA
chr16	57026154	0.0116304076847719	0.974561924292242	28.0779796498439	9.1	5.65	0.0318873029219423	0.974561924292242	NLRC5	NA	NA
chr16	57026161	0.108319052512869	0.76581266991922	31.5804191309512	10.3	5.58	0.297856525972998	0.76581266991922	NLRC5	NA	NA
chr16	57026176	0.108268742330539	0.765918896693781	25.8275285310905	11.5	7.07	0.297717354599607	0.765918896693781	NLRC5	NA	NA
chr16	57026212	0.194597339726162	0.590075133315585	24.348366583647	11.9	7.43	0.538727155518307	0.590075133315585	NLRC5	NA	NA
chr16	57026275	0.161568777757852	0.655650837827374	27.3314440246646	10.4	6.11	0.445925809896313	0.655650837827374	NLRC5	NA	NA
chr16	57026307	0.17186047209515	0.634963735187043	17.3451475470803	12.4	7.75	0.474752019870028	0.634963735187043	NLRC5	NA	NA
chr16	57026437	0.223750134797484	0.534323345722784	23.8650555352744	11.4	6.92	0.621419955145233	0.534323345722784	NLRC5	NA	NA
chr16	57026579	0.120548390258977	0.740099159679659	14.5422634592893	10.6	6.11	0.331722035986942	0.740099159679659	NLRC5	NA	NA
chr16	57026591	0.180373643813958	0.6180211158025	29.1845001673947	10.6	6.98	0.498656895551067	0.6180211158025	NLRC5	NA	NA
chr16	57027346	0.510917014150306	0.131257910002705	4.17364114969198	11.6	7.17	1.50915995889607	0.131257910002705	NLRC5	NA	NA
chr16	57027357	0.643234078302123	0.0448146269858542	2.78500038569819	11	6.43	2.00639025715995	0.0448146269858543	NLRC5	NA	NA
chr16	57027612	0.0879622720258779	0.809064434516193	29.455714806451	12.6	7.6	0.241633148181441	0.809064434516193	NLRC5	NA	NA
chr16	57027691	0.357602962759997	0.310336614792565	6.09686635808079	11.3	6.85	1.01451596622459	0.310336614792565	NLRC5	NA	NA
chr16	57027938	0.0481255201172459	0.894968908935951	6.54791354270013	11.7	7.41	0.132019448218541	0.894968908935951	NLRC5	NA	NA
chr16	57027951	0.19351640419793	0.592182479905915	14.2213376773499	10.3	5.74	0.535676019405152	0.592182479905915	NLRC5	NA	NA
chr16	57028011	0.276583812847943	0.439170947149176	26.6908175226386	11.2	6.55	0.773593956417096	0.439170947149176	NLRC5	NA	NA
chr16	57028054	0.319563811426102	0.368073711428789	15.9668493815623	10.8	6.27	0.900087455235449	0.368073711428789	NLRC5	NA	NA
chr16	57028128	0.291030324236396	0.414607777024246	16.1578201884336	10.2	6.18	0.815811810942034	0.414607777024246	NLRC5	NA	NA
chr16	57028252	0.230228241009798	0.522232093557314	4.82675243309933	11.7	7.02	0.63990849071686	0.522232093557314	NLRC5	NA	NA
chr16	57028269	0.0840920038055407	0.817344036714081	17.9902200061395	10.5	7.15	0.230962369182213	0.817344036714081	NLRC5	NA	NA
chr16	57028675	0.1519779657094	0.675121109967984	4.581538423818	10.8	6.63	0.419130023028573	0.675121109967983	NLRC5	NA	NA
chr16	57028985	0.401856206933917	0.249671737552258	1.61529971128743	10.3	6.17	1.15114706675791	0.249671737552258	NLRC5	NA	NA
chr16	57029115	0.00310991652429206	0.993197123399474	3.54248819729942	10.8	7.33	0.00852624472191306	0.993197123399474	NLRC5	NA	NA
chr16	57029120	0.165791717742433	0.64713594372741	7.19036775692493	10.8	7.16	0.457744596934362	0.64713594372741	NLRC5	NA	NA
chr16	57029139	0.132420814701713	0.715355700842735	5.05723481472825	10.4	5.93	0.364672751766245	0.715355700842735	NLRC5	NA	NA
chr16	57029380	0.296673466991306	0.405193047732613	14.2045206976046	11	6.94	0.832382551357843	0.405193047732613	NLRC5	NA	NA
chr16	57029544	0.621746312303892	0.0549686262541276	3.01054473414452	10.9	6.67	1.91912413072187	0.0549686262541276	NLRC5	NA	NA
chr16	57029618	0.423221944486317	0.222966675714884	6.82103941371837	10.7	6.72	1.21867735607006	0.222966675714884	NLRC5	NA	NA
chr16	57029637	0.132089912732711	0.716042225872436	5.93992000895362	10.8	6.88	0.363753316505334	0.716042225872436	NLRC5	NA	NA
chr16	57029768	0.13058050964847	0.71917611499177	8.68748478979585	10.3	6.4	0.359560114923463	0.71917611499177	NLRC5	NA	NA
chr16	57029777	0.185045755295177	0.608790670452214	12.0303265209369	8.4	5.25	0.511800457047401	0.608790670452215	NLRC5	NA	NA
chr16	57029840	0.551399516327094	0.0984864216597492	13.6722273039865	10.2	6.36	1.65223614055972	0.0984864216597492	NLRC5	NA	NA
chr16	57029846	0.239800305565372	0.504574905598721	27.525881657772	8	5.14	0.667308801407191	0.504574905598721	NLRC5	NA	NA
chr16	57030830	0.201399729706906	0.576877393617629	3.42798657374472	10.1	6.44	0.557951660275686	0.576877393617629	NLRC5	NA	NA
chr16	57030906	0.359240342272392	0.307965513220068	3.50564231460721	11.2	6.78	1.01950029493105	0.307965513220068	NLRC5	NA	NA
chr16	57031023	0.167089833518265	0.644525833866004	27.4485229113225	9	6.34	0.461380228732897	0.644525833866004	NLRC5	NA	NA
chr16	57031266	0.194167429042529	0.590912939018245	34.8626184828305	8.6	5.08	0.537513533750906	0.590912939018245	NLRC5	NA	NA
chr16	57031409	0.266707024117695	0.456337484257212	29.036621071536	10.4	6.65	0.744891218467204	0.456337484257212	NLRC5	NA	NA
chr16	57031433	0.301066693543358	0.397934948476292	29.215119588962	10.6	6.43	0.845315071314068	0.397934948476292	NLRC5	NA	NA
chr16	57032172	0.00170169061175843	0.996277562560776	4.30391860515257	10.6	7.15	0.00466540039228311	0.996277562560776	NLRC5	NA	NA
chr16	57032181	0.258903406048335	0.470109418355596	3.62213706709976	11	7.27	0.72230103232035	0.470109418355596	NLRC5	NA	NA
chr16	57032260	0.338321628762548	0.338972847562954	1.41154580864412	10.9	7.29	0.956196738210462	0.338972847562955	NLRC5	NA	NA
chr16	57032303	0.0885886596510311	0.807725995371066	11.3764844468025	10.1	6.98	0.243360687376365	0.807725995371066	NLRC5	NA	NA
chr16	57032315	0.560047677164493	0.0922399017625854	3.67696821596731	10.9	7.02	1.6836987566692	0.0922399017625855	NLRC5	NA	NA
chr16	57032775	0.312907797494009	0.378687721206938	2.84935052115514	11.3	7.06	0.880316786810692	0.378687721206938	NLRC5	NA	NA
chr16	57033205	0.439600929168531	0.203650560187467	6.84186935684821	10.2	6.7	1.27121953098699	0.203650560187467	NLRC5	NA	NA
chr16	57033235	0.168670600843484	0.641352116762702	3.63489294766591	10.3	6.45	0.465809147574576	0.641352116762702	NLRC5	NA	NA
chr16	57033342	0.109945010699252	0.762381462806271	4.92178515375291	10.2	7.02	0.302354989860134	0.762381462806271	NLRC5	NA	NA
chr16	57033487	0.487471117356478	0.152966064938311	5.0233707861892	9.6	5.72	1.42913280969714	0.152966064938311	NLRC5	NA	NA
chr16	57033628	0.212778664143987	0.555053677901981	7.06547181620943	10.1	6.62	0.590204317523979	0.555053677901981	NLRC5	NA	NA
chr16	57033663	0.119348542703393	0.742612159247082	5.53955999073005	9.6	5.91	0.328396142516393	0.742612159247082	NLRC5	NA	NA
chr16	57033793	0.121001664996996	0.739150380955476	11.891689772874	7.6	5.25	0.332978674256713	0.739150380955476	NLRC5	NA	NA
chr16	57033894	0.413173887243755	0.235313762111546	4.75092463440694	8	4.47	1.18678164137844	0.235313762111546	NLRC5	NA	NA
chr16	57034200	0.361584753063077	0.304587252302391	6.82626960401544	8.3	6.24	1.02664585767464	0.30458725230239	NLRC5	NA	NA
chr16	57034275	0.313271978653317	0.378103134916301	33.8174351126277	10.1	6.38	0.881396715266193	0.378103134916301	NLRC5	NA	NA
chr16	57034455	0.0837750459900632	0.818022831396548	29.1432165199747	9	5.68	0.230088718083414	0.818022831396548	NLRC5	NA	NA
chr16	57034763	0.393208467654198	0.260962806694695	5.24250384837374	8.2	4.64	1.12411838527102	0.260962806694695	NLRC5	NA	NA
chr16	57034785	0.388014540872225	0.267877025596207	10.8612397825163	8.8	5.12	1.10796478271542	0.267877025596207	NLRC5	NA	NA
chr16	57034832	0.638948389476108	0.0467303165572536	14.7823397211973	7.8	4.92	1.98873630458456	0.0467303165572537	NLRC5	NA	NA
chr16	57034846	0.110750613878955	0.760682800529088	27.7957719978485	9.9	5.74	0.304584271713089	0.760682800529088	NLRC5	NA	NA
chr16	57034908	0.236864041568016	0.509964433334399	10.9904880313162	10	6.02	0.658893074589873	0.509964433334399	NLRC5	NA	NA
chr16	57034928	0.257737551461913	0.4721824932466	5.05284459025403	10.6	6.22	0.71893252804198	0.4721824932466	NLRC5	NA	NA
chr16	57034953	0.0682096928844994	0.851483563841773	16.6567621224831	8.2	5.37	0.187225842318262	0.851483563841773	NLRC5	NA	NA
chr16	57034973	0.000513696870324105	0.998876288389286	11.0292578580741	8.9	5.86	0.00140836411355323	0.998876288389285	NLRC5	NA	NA
chr16	57035002	0.0991862947031901	0.785151944149032	4.10921812078391	10.9	6.62	0.272611404786472	0.785151944149032	NLRC5	NA	NA
chr16	57035133	0.307143198925173	0.387999940798988	27.9478787266591	10.9	6.14	0.863250159291351	0.387999940798988	NLRC5	NA	NA
chr16	57035143	0.415255457177454	0.232724950454252	4.1814234632334	11.3	6.77	1.19336884613268	0.232724950454252	NLRC5	NA	NA
chr16	57035210	0.537991883155611	0.108690019323377	8.67297215176949	9.8	5.71	1.60410904125332	0.108690019323376	NLRC5	NA	NA
chr16	57035659	0.178541414923165	0.621654217691702	25.3897603132375	9.4	5.02	0.493507250986535	0.621654217691702	NLRC5	NA	NA
chr16	57035885	0.41035422775069	0.238846289771211	16.7039532754048	10.6	6.54	1.17787538441459	0.238846289771211	NLRC5	NA	NA
chr16	57035891	0.428374036060892	0.216782250350048	7.53082747460466	10	6.62	1.23512966552984	0.216782250350048	NLRC5	NA	NA
chr16	57035968	0.283191818683056	0.427853948183993	5.87028099219817	9.6	6.19	0.792869346854307	0.427853948183992	NLRC5	NA	NA
chr16	57036134	0.540200487799812	0.106965394183943	6.30496473634183	9.7	5.5	1.61198412546642	0.106965394183943	NLRC5	NA	NA
chr16	57036169	0.70501581573753	0.0227807395918745	4.74079635084548	10.6	6.35	2.27709187830565	0.0227807395918744	NLRC5	NA	NA
chr16	57036202	0.411553832537529	0.237339778530025	4.43630019975195	10.4	6.33	1.18166215980963	0.237339778530025	NLRC5	NA	NA
chr16	57036245	0.322077656006682	0.364103890078574	26.345014630411	9.7	5.58	0.907572952065015	0.364103890078574	NLRC5	NA	NA
chr16	57036251	0.520868653606685	0.122654327409254	6.68857444372718	10.3	6.67	1.54372763996022	0.122654327409254	NLRC5	NA	NA
chr16	57036347	0.551143089307999	0.0986756240689425	14.0499750629914	8.7	5.21	1.65130836998898	0.0986756240689426	NLRC5	NA	NA
chr16	57036402	0.859956772009283	0.00141615424883296	7.44014305306836	10.8	6.41	3.19133815936407	0.0014161542488329	NLRC5	NA	NA
chr16	57036460	0.57625565164681	0.0812277312371886	18.4394722287425	9.5	5.95	1.74360648780482	0.0812277312371885	NLRC5	NA	NA
chr16	57036701	0.361449633199846	0.304781423258307	17.9270723305461	8.3	4.97	1.02623373557351	0.304781423258307	NLRC5	NA	NA
chr16	57037042	0.756382429675593	0.0113466544847323	13.4852257546245	9.8	5.94	2.53183755392248	0.0113466544847323	NLRC5	NA	NA
chr16	57037169	0.657084390126475	0.0389846612519301	16.9466196444679	9.4	5.36	2.06434875729413	0.0389846612519302	NLRC5	NA	NA
chr16	57037207	0.353673158723268	0.316066409324188	27.2476025330354	9	5.1	1.00257407544785	0.316066409324189	NLRC5	NA	NA
chr16	57037246	0.838839207944244	0.00241799640325181	14.2292091476942	10.6	5.85	3.03341896714311	0.0024179964032518	NLRC5	NA	NA
chr16	57037254	0.510219728211952	0.131874300953269	15.6535902919556	10.2	5.81	1.50675175157935	0.131874300953269	NLRC5	NA	NA
chr16	57037377	0.531312377703538	0.114011830696916	9.85053006641802	8.7	4.6	1.58041512212223	0.114011830696916	NLRC5	NA	NA
chr16	57037413	0.172813318790343	0.633059638088393	19.3845591024992	8.5	3.81	0.477424827879649	0.633059638088394	NLRC5	NA	NA
chr16	57037510	0.183825164095233	0.611197400386987	16.9555818163197	11	5.93	0.508364990076176	0.611197400386987	NLRC5	NA	NA
chr16	57037642	0.0204688180476274	0.955243215525692	27.9070594971461	7.1	5	0.056123760625721	0.955243215525692	NLRC5	NA	NA
chr16	57037687	0.250359939930565	0.485393437852822	11.1040780190977	9.6	5.19	0.697654262738995	0.485393437852822	NLRC5	NA	NA
chr16	57037704	0.317077021772972	0.372021832824954	7.11313904202466	11.1	5.97	0.892692565424849	0.372021832824954	NLRC5	NA	NA
chr16	57037724	0.90191278851469	0.000359227912522077	3.63134736348693	10.8	5.01	3.56835620665342	0.000359227912522186	NLRC5	NA	NA
chr16	57037792	0.824581127694538	0.00333279123303064	7.11468992587233	9.3	4.69	2.93524993281266	0.00333279123303054	NLRC5	NA	NA
chr16	57037795	0.645096236256659	0.0439988949932508	11.621269612924	10	5.25	2.01410133892246	0.0439988949932508	NLRC5	NA	NA
chr16	57037851	0.0259602316330801	0.943250249177008	16.9566528383976	8.1	4.36	0.0711853395277281	0.943250249177008	NLRC5	NA	NA
chr16	57037925	0.427218965318093	0.21816011670247	5.80308653929354	9.9	4.58	1.2314352585342	0.21816011670247	NLRC5	NA	NA
chr16	57038006	0.224288859512877	0.533313552687348	8.6230370707809	10.4	5.8	0.62295582314292	0.533313552687348	NLRC5	NA	NA
chr16	57038140	0.550714535365052	0.0989923435270614	3.32068538972085	11.1	6.06	1.64975848211612	0.0989923435270614	NLRC5	NA	NA
chr16	57038485	0.171627939254174	0.635428704451761	9.4594848432749	8.4	5.54	0.474099851570555	0.635428704451761	NLRC5	NA	NA
chr16	57038763	0.0835108027920168	0.81858881608544	25.8026300026069	10.1	6.52	0.229360394752185	0.81858881608544	NLRC5	NA	NA
chr16	57038803	0.597336687937483	0.068226710711398	7.28820706008845	10.4	6.02	1.82350651848858	0.0682267107113981	NLRC5	NA	NA
chr16	57038849	0.752487905086066	0.0120279403445724	4.76560105659998	10.8	6.16	2.51132353852593	0.0120279403445724	NLRC5	NA	NA
chr16	57038866	0.151979028792294	0.67511894191995	14.6694578273651	10.3	5.77	0.419132989740373	0.67511894191995	NLRC5	NA	NA
chr16	57038883	0.197107779054175	0.585191566233366	10.6177899468538	11.7	6.72	0.545817247499704	0.585191566233366	NLRC5	NA	NA
chr16	57039416	0.401856206933921	0.249671737552252	1.96143536370617	8.4	5.08	1.15114706675792	0.249671737552252	NLRC5	NA	NA
chr16	57039442	0.130993765652765	0.718317717917338	4.69418172198405	11	6.36	0.360708034431472	0.718317717917338	NLRC5	NA	NA
chr16	57039448	0.312907797494002	0.378687721206946	2.03443627210477	10.9	6.35	0.880316786810677	0.378687721206946	NLRC5	NA	NA
chr16	57039518	0.419732666130236	0.227211546277473	3.01251688543971	11.5	6.79	1.2075730095343	0.227211546277473	NLRC5	NA	NA
chr16	57039751	0.144071957600918	0.691303162472055	16.3374067326762	10.1	5.24	0.397087194720397	0.691303162472055	NLRC5	NA	NA
chr16	57039858	0.180938743917576	0.616902084353394	24.1882873925085	9	5.14	0.500245698331268	0.616902084353394	NLRC5	NA	NA
chr16	57039963	0.4953759593982	0.145420088386403	17.661279036879	9	5.16	1.45590064125615	0.145420088386404	NLRC5	NA	NA
chr16	57039971	0.778976781573391	0.00791850457024244	6.44656357780768	9.9	5.84	2.65552507735379	0.00791850457024235	NLRC5	NA	NA
chr16	57040038	0.563353661992807	0.0899206056945602	12.8703037350544	10.2	5.47	1.69581666373685	0.0899206056945603	NLRC5	NA	NA
chr16	57040125	0.144796266834501	0.689815841181422	9.89455993989928	6.8	4.1	0.399104996026839	0.689815841181422	NLRC5	NA	NA
chr16	57040189	0.00352537973527927	0.992288327672714	12.144535064392	7.9	4.91	0.00966529843348801	0.992288327672714	NLRC5	NA	NA
chr16	57040250	0.104164502877661	0.774596431167125	5.75445965829918	10.9	7.02	0.286367804122442	0.774596431167125	NLRC5	NA	NA
chr16	57040280	0.0573606789148025	0.874935549177422	11.0968788434747	7.3	4.57	0.15739246795419	0.874935549177422	NLRC5	NA	NA
chr16	57040328	0.014627361226094	0.968009492582925	15.0073998496044	10.2	6.14	0.040104903422159	0.968009492582925	NLRC5	NA	NA
chr16	57040564	0.20795769885247	0.564260427475491	13.9388900575484	9.7	5.54	0.57652492505299	0.564260427475491	NLRC5	NA	NA
chr16	57040605	0.0539301437173553	0.882370329708109	14.4717165078787	10.5	5.99	0.147965076519324	0.882370329708109	NLRC5	NA	NA
chr16	57040708	0.167529649859686	0.643642289859003	9.11950611941943	10.7	6.62	0.462612300970916	0.643642289859003	NLRC5	NA	NA
chr16	57041163	0.101121073850548	0.781045705684931	29.2449984519992	10.5	6.4	0.277956559460723	0.781045705684931	NLRC5	NA	NA
chr16	57041317	0.0680951157966618	0.851730724972965	28.586771916279	10.2	5.98	0.186910603944849	0.851730724972965	NLRC5	NA	NA
chr16	57041341	0.435646493483851	0.208221959446394	17.3019902926778	7.7	5.98	1.25846964224288	0.208221959446393	NLRC5	NA	NA
chr16	57041425	0.216695137160406	0.54761776943919	32.0251510572302	9.2	5.03	0.601333667801928	0.54761776943919	NLRC5	NA	NA
chr16	57041436	0.325567492953915	0.358628390328619	27.4899275894852	10.4	6.35	0.917981807504498	0.358628390328619	NLRC5	NA	NA
chr16	57041557	0.0214666505354053	0.953063335157471	14.7376229265052	10.7	6.04	0.0588603553068322	0.953063335157471	NLRC5	NA	NA
chr16	57041572	0.217625172375608	0.545857782992986	15.1520977929785	9.7	6.18	0.603978730828424	0.545857782992986	NLRC5	NA	NA
chr16	57041761	0.743163894383406	0.0137747035718884	14.1801401380371	11.3	6.57	2.46308557258285	0.0137747035718885	NLRC5	NA	NA
chr16	57041765	0.787657479561234	0.00682259308680518	14.6303671557828	7.3	4.16	2.70538176532696	0.00682259308680511	NLRC5	NA	NA
chr16	57041837	0.141794822458928	0.695985285596205	9.54987148452294	10.9	6.03	0.390745604887058	0.695985285596205	NLRC5	NA	NA
chr16	57042019	0.813573967484842	0.00419168651715455	11.897110303751	10	5.31	2.86336404864241	0.00419168651715451	NLRC5	NA	NA
chr16	57042076	0.691708587075866	0.026695356664541	10.2228321165998	9	5.06	2.21594372199553	0.0266953566645409	NLRC5	NA	NA
chr16	57042164	0.220660358591192	0.540129675269802	27.6452662623708	9.5	4.74	0.612616908698918	0.540129675269802	NLRC5	NA	NA
chr16	57042206	0.223831949411413	0.534169941714455	27.7427224473864	9.3	5.81	0.621653184010586	0.534169941714455	NLRC5	NA	NA
chr16	57042301	0.51369220167983	0.128822317323059	5.73824004870135	9.8	5.16	1.51876238446948	0.128822317323059	NLRC5	NA	NA
chr16	57042367	0.181038724996035	0.616704172061111	28.2531148899469	10.5	5.64	0.500526825893671	0.616704172061111	NLRC5	NA	NA
chr16	57042698	0.520823917235901	0.122692196890252	18.7848958670849	10.8	5.87	1.54357140456526	0.122692196890252	NLRC5	NA	NA
chr16	57042738	0.0417206924859186	0.908894674972777	24.7126802133235	8.3	5.12	0.114432849391795	0.908894674972777	NLRC5	NA	NA
chr16	57042757	0.7893499521278	0.00662221415921428	11.3570786843133	10	6.13	2.71526807590399	0.00662221415921427	NLRC5	NA	NA
chr16	57042779	0.0234363054701242	0.948761231394106	25.3760299747936	11.4	6.5	0.064262476112696	0.948761231394106	NLRC5	NA	NA
chr16	57042800	0.293399915849439	0.41064198946958	6.86760313490158	10.3	5.89	0.822764392052663	0.41064198946958	NLRC5	NA	NA
chr16	57043003	0.198245179341401	0.582983925456716	10.0936058663452	9.8	5.16	0.549031364799036	0.582983925456716	NLRC5	NA	NA
chr16	57043032	0.329511041448573	0.352491092746908	22.4244963211574	8.4	5.25	0.929768241904509	0.352491092746908	NLRC5	NA	NA
chr16	57043049	0.38821029728319	0.267614632206713	19.41038552437	9.4	5.68	1.10857253411922	0.267614632206713	NLRC5	NA	NA
chr16	57043257	0.262317451503557	0.464061874201065	9.24548616825581	9.8	6.07	0.732174814997537	0.464061874201065	NLRC5	NA	NA
chr16	57043527	0.129310548487618	0.72181578834538	23.4952834279284	10.2	5.9	0.356033084814694	0.72181578834538	NLRC5	NA	NA
chr16	57043545	0.46936898325207	0.171123005692657	21.6564339306557	10.8	6.01	1.36860427912777	0.171123005692657	NLRC5	NA	NA
chr16	57043561	0.298251718185881	0.402578377609282	26.4735123645342	9.4	5.68	0.837025245657753	0.402578377609282	NLRC5	NA	NA
chr16	57043610	0.556905368012735	0.0944794500782759	4.93290406338709	10.8	6.39	1.67222759950014	0.094479450078276	NLRC5	NA	NA
chr16	57043669	0.166324865668838	0.646063526881655	14.8338151731133	10.5	6.29	0.459237635446758	0.646063526881655	NLRC5	NA	NA
chr16	57043754	0.343969736544243	0.330448812279949	27.4027967799051	11	6.45	0.973210260615863	0.330448812279949	NLRC5	NA	NA
chr16	57043803	0.0506904097895149	0.889399211248877	6.71732820839873	9.4	5.19	0.13906446107778	0.889399211248877	NLRC5	NA	NA
chr16	57043860	0.158282686910742	0.662301580521593	5.02000397994612	10.5	5.6	0.436737706141787	0.662301580521593	NLRC5	NA	NA
chr16	57044024	0.437012897747321	0.206635733167187	4.30078865593915	11.6	6.43	1.26287047224354	0.206635733167188	NLRC5	NA	NA
chr16	57044026	0.347456424335653	0.325242591598096	3.78983843805664	11.4	6.35	0.983741576743846	0.325242591598096	NLRC5	NA	NA
chr16	57044036	0.106044040089525	0.77061970490158	9.18976894621914	11.6	6.5	0.291564390899835	0.77061970490158	NLRC5	NA	NA
chr16	57044073	0.304576341288267	0.392181908311701	14.3742034406917	10.9	6.28	0.855667163031359	0.392181908311701	NLRC5	NA	NA
chr16	57044171	0.364214048198194	0.300821927004711	18.1276578083412	11.2	6.56	1.03467240582561	0.300821927004711	NLRC5	NA	NA
chr16	57044199	0.406365663787748	0.243893808152025	9.69026383764211	9.4	5.23	1.16530931933157	0.243893808152025	NLRC5	NA	NA
chr16	57044236	0.46451881280494	0.176196003933921	7.36663103062107	11.5	6.29	1.35256073370512	0.176196003933921	NLRC5	NA	NA
chr16	57044259	0.371023949723738	0.291185444707325	9.61168129230373	11.2	6.21	1.0555246438193	0.291185444707325	NLRC5	NA	NA
chr16	57044283	0.144744652721373	0.689921795790402	8.54341108511575	11.4	6.54	0.398961197119802	0.689921795790402	NLRC5	NA	NA
chr16	57044447	0.0848942112760208	0.815626524086542	2.75402061616811	10.8	6.14	0.233173704235439	0.815626524086542	NLRC5	NA	NA
chr16	57044782	0.25495951292006	0.477138414675472	4.82380072163612	10.9	6.92	0.710912572334228	0.477138414675472	NLRC5	NA	NA
chr16	57044842	0.288472003530531	0.418909594046078	7.61780923068306	11.5	7.07	0.808314436346634	0.418909594046078	NLRC5	NA	NA
chr16	57044984	0.299598238646638	0.400354009937053	14.6526181951625	11.1	6.44	0.840989155097734	0.400354009937053	NLRC5	NA	NA
chr16	57045075	0.0712424785436482	0.844945651639668	6.38755261091544	11.3	6.55	0.195571394660027	0.844945651639668	NLRC5	NA	NA
chr16	57045185	0.203252387087478	0.573302312962475	10.0391441575057	11	6.39	0.563194697846275	0.573302312962475	NLRC5	NA	NA
chr16	57045207	0.17863320668972	0.621472029051455	13.6611426443994	8.2	4.94	0.493765176889476	0.621472029051455	NLRC5	NA	NA
chr16	57045271	0.00649416500648385	0.985794613158958	25.5126821168946	10.3	5.54	0.0178047528209925	0.985794613158958	NLRC5	NA	NA
chr16	57045505	0.0455833531372823	0.900493345919417	12.8591608103412	11.3	5.74	0.125038152623392	0.900493345919417	NLRC5	NA	NA
chr16	57045509	0.197278109343874	0.584860765904785	11.1054740094776	9.7	4.92	0.546298501846133	0.584860765904785	NLRC5	NA	NA
chr16	57045542	0.52726636678926	0.117313301868127	9.33008095824008	10.1	4.23	1.56615086771863	0.117313301868126	NLRC5	NA	NA
chr16	57045612	0.189531144148527	0.599975631185573	18.2805627513123	8.9	4.43	0.524435556648221	0.599975631185573	NLRC5	NA	NA
chr16	57045648	0.144281888250607	0.690871985619069	10.1148755434557	12.3	6.09	0.397671991834112	0.690871985619069	NLRC5	NA	NA
chr16	57045766	0.686217513914047	0.0284368346160305	18.781780183839	9.2	4.83	2.19120674653879	0.0284368346160304	NLRC5	NA	NA
chr16	57045815	0.524174203221603	0.119876249247005	16.9071424475955	10.6	5.76	1.55529322888844	0.119876249247005	NLRC5	NA	NA
chr16	57045820	0.515135115785567	0.127567092218992	25.1229945825042	8	4.81	1.52376633411243	0.127567092218992	NLRC5	NA	NA
chr16	57045841	0.366253970749929	0.297917745292721	21.9949452083967	10.6	5.32	1.04090908408865	0.297917745292721	NLRC5	NA	NA
chr16	57046204	0.164309085732416	0.650121299800626	17.2913108799623	11.3	6.41	0.453593684674743	0.650121299800626	NLRC5	NA	NA
chr16	57046466	0.0604841820415715	0.868173821616549	14.6847464139224	11	6.06	0.165978561463344	0.868173821616549	NLRC5	NA	NA
chr16	57046506	0.360197778413725	0.306583484367628	26.9964165511787	10.4	5.25	1.02241719759227	0.306583484367628	NLRC5	NA	NA
chr16	57046613	0.399291574340916	0.252991431630787	5.73934603846965	9.7	5.29	1.14311359218612	0.252991431630787	NLRC5	NA	NA
chr16	57046619	0.235620381403834	0.51225439024861	3.44499031292838	11.1	5.95	0.655331428185596	0.51225439024861	NLRC5	NA	NA
chr16	57047295	0.181227907375965	0.616329746828755	3.87218175688082	10.7	5.58	0.501058792233707	0.616329746828755	NLRC5	NA	NA
chr16	57047397	0.372062955122084	0.289729917605544	4.30194284923737	10.8	5.73	1.05871429062391	0.289729917605544	NLRC5	NA	NA
chr16	57047408	0.101179976352471	0.780920771070373	8.15954311830927	11	6.06	0.278119312575205	0.780920771070373	NLRC5	NA	NA
chr16	57048594	0.114204600491097	0.753410375397242	10.6023023825999	10.9	5.57	0.314145708070906	0.753410375397241	NLRC5	NA	NA
chr16	57048602	0.25890340604834	0.470109418355598	2.22833872367977	12	5.72	0.722301032320347	0.470109418355598	NLRC5	NA	NA
chr16	57048678	0.312907797494008	0.378687721206939	2.03443627210477	11.8	5.69	0.880316786810691	0.378687721206939	NLRC5	NA	NA
chr16	57048682	0.185152339396765	0.608580670636737	3.6281583065323	11.1	4.93	0.512100505705492	0.608580670636737	NLRC5	NA	NA
chr16	57048753	0.562546431032223	0.0904834321319031	7.29421449635713	12.2	5.69	1.69285310140558	0.090483432131903	NLRC5	NA	NA
chr16	57048955	0.181117100640359	0.616549043207562	10.1090283167237	9.2	5.31	0.500747208719278	0.616549043207562	NLRC5	NA	NA
chr16	57048960	0.0331783173740158	0.927502271432318	13.9971754805302	11.2	6.44	0.0909878171172275	0.927502271432318	NLRC5	NA	NA
chr16	57049690	0.254615513311241	0.477753672202113	7.44670069271151	11.5	6.59	0.709920120989477	0.477753672202113	NLRC5	NA	NA
chr16	57049792	0.616958669629728	0.0574214647925252	8.5720977917223	9.3	5.64	1.90008881870149	0.0574214647925251	NLRC5	NA	NA
chr16	57050190	0.730871235175243	0.0163387249999641	6.25058983227092	9.8	5.96	2.40125995275592	0.016338724999964	NLRC5	NA	NA
chr16	57051852	0.409082356290396	0.240449410478983	14.5285118846131	11.9	5.67	1.17386423365759	0.240449410478983	NLRC5	NA	NA
chr16	57051855	0.397486189280023	0.255342954740515	12.273633260007	11.2	5.81	1.13746737724589	0.255342954740515	NLRC5	NA	NA
chr16	57051870	0.553699085518023	0.096799997006307	14.7063357431024	10.2	4.78	1.66056921040856	0.0967999970063069	NLRC5	NA	NA
chr16	57051911	0.34504175190231	0.328843558650832	17.9634496373016	9.8	4.87	0.976445872394309	0.328843558650832	NLRC5	NA	NA
chr16	57052238	0.218180599204773	0.544807769411958	16.851421272703	12.4	6.7	0.605558797662393	0.544807769411958	NLRC5	NA	NA
chr16	57052243	0.249908021562875	0.486207820927225	7.91258508750251	12.1	6.81	0.69635294943799	0.486207820927225	NLRC5	NA	NA
chr16	57052662	0.39232602020822	0.262130525004435	4.24407822640274	11.2	6.6	1.12136970732407	0.262130525004435	NLRC5	NA	NA
chr16	57052681	0.32166589171626	0.364752674156934	6.40376690175433	10.7	6.45	0.906346134030605	0.364752674156934	NLRC5	NA	NA
chr16	57052720	0.28956311843751	0.417072329962161	7.39157286812603	10	5.06	0.811510910331266	0.417072329962161	NLRC5	NA	NA
chr16	57053160	0.19399322815292	0.591252544215521	7.57634529657609	9.1	5.15	0.537021816727342	0.591252544215521	NLRC5	NA	NA
chr16	57053270	0.280106404141628	0.43312112830558	3.49384510721432	12	6.85	0.783861933345894	0.43312112830558	NLRC5	NA	NA
chr16	57053312	0.351516852513547	0.319233713117403	4.44246596999378	9.8	6.37	0.996033819943662	0.319233713117403	NLRC5	NA	NA
chr16	57053365	0.539424856560804	0.107569080105125	4.78393125072533	10	5.5	1.60921617801341	0.107569080105125	NLRC5	NA	NA
chr16	57053367	0.023592283878864	0.948420594289941	3.37752512925196	11	5.91	0.0646902897449815	0.948420594289941	NLRC5	NA	NA
chr16	57053373	0.0892403929666015	0.806333875348494	5.65820373157381	10.7	5.89	0.245158284081105	0.806333875348494	NLRC5	NA	NA
chr16	57053673	0.0723430541491351	0.842575178026973	5.63712759139482	11.9	7.16	0.198600607926711	0.842575178026973	NLRC5	NA	NA
chr16	57053756	0.35087044009889	0.320186412302196	27.0998678992141	10.2	6.05	0.994074883178007	0.320186412302196	NLRC5	NA	NA
chr16	57053775	0.152549184568338	0.673956478291306	28.3488816245561	12.2	6.76	0.420724212935298	0.673956478291306	NLRC5	NA	NA
chr16	57053780	0.294168029185391	0.409360333889929	6.10872260299406	11.7	6.58	0.825019827796734	0.409360333889929	NLRC5	NA	NA
chr16	57053888	0.753891003068255	0.0117792746671856	5.06676130469484	11	5.94	2.51868870212882	0.0117792746671856	NLRC5	NA	NA
chr16	57054183	0.393816066394785	0.260160457602167	3.64261102227558	9.2	5.49	1.12601195850681	0.260160457602167	NLRC5	NA	NA
chr16	57054209	0.287400747054251	0.420717105529296	27.7219951633383	11.5	6.13	0.805177764992371	0.420717105529296	NLRC5	NA	NA
chr16	57054363	0.135995407707223	0.707951262202121	5.48713550063796	11.6	6.59	0.374609022112984	0.707951262202121	NLRC5	NA	NA
chr16	57054473	0.11491265307127	0.751921694192389	13.9650048004889	10.7	6.18	0.316106472386006	0.751921694192389	NLRC5	NA	NA
chr16	57054489	0.0477167741680959	0.895856894847973	14.2710841380223	10	5.73	0.130896864829282	0.895856894847973	NLRC5	NA	NA
chr16	57054870	0.294894960805483	0.408149143725672	13.1765401569411	11	6.5	0.82715512353186	0.408149143725673	NLRC5	NA	NA
chr16	57055372	0.469276290430885	0.171219130915256	7.7305268976155	7.9	4.46	1.36829699535373	0.171219130915256	NLRC5	NA	NA
chr16	57055395	0.309832254574945	0.38364225425958	28.2004998529402	11.2	6.63	0.871204956197089	0.38364225425958	NLRC5	NA	NA
chr16	57055466	0.585640383715021	0.0752581840812062	3.49695481301707	12.2	7	1.77888764494308	0.0752581840812061	NLRC5	NA	NA
chr16	57055558	0.00673880017514672	0.985259544014106	8.52971071594512	11.7	7.12	0.0184754729029797	0.985259544014106	NLRC5	NA	NA
chr16	57055703	0.312907797494009	0.378687721206938	2.84935052115514	10.3	6.04	0.880316786810692	0.378687721206938	NLRC5	NA	NA
chr16	57055715	0.556599930461723	0.0946989668910128	2.04252474736823	11.3	6.67	1.67111499099171	0.0946989668910128	NLRC5	NA	NA
chr16	57058040	0.15797245946875	0.662930559782245	28.7560900965804	11.1	6.59	0.435870678952535	0.662930559782245	NLRC5	NA	NA
chr16	57059039	0.0288168517080981	0.937015457313128	27.5823052145266	10.8	6.71	0.0790215813371238	0.937015457313128	NLRC5	NA	NA
chr16	57059686	0.110071173914497	0.762115379629738	10.895198554854	8.5	5.5	0.302704091241957	0.762115379629738	NLRC5	NA	NA
chr16	57059827	0.285683208656884	0.423622676263831	6.65011235805735	9.5	5.62	0.80015210361499	0.423622676263831	NLRC5	NA	NA
chr16	57060096	0.2895651345863	0.417068938600389	8.7424981668414	10.2	5.87	0.811516818289362	0.417068938600389	NLRC5	NA	NA
chr16	57060896	0.442894056385273	0.199888457280126	5.92982788886664	9	5.7	1.28186941882637	0.199888457280126	NLRC5	NA	NA
chr16	57061151	0.291491569953252	0.413834417331454	28.6113206917612	7.3	4.9	0.817164516658145	0.413834417331454	NLRC5	NA	NA
chr16	57062573	0.291076748674491	0.414529907451159	25.2693600287317	9.8	5.73	0.815947947247331	0.414529907451159	NLRC5	NA	NA
chr16	57062609	0.77390400976585	0.0086136264945242	14.932029050931	11.3	6.77	2.62702002454965	0.00861362649452424	NLRC5	NA	NA
chr16	57062840	0.00516742720700169	0.988696554815957	26.6384360534095	10	6.68	0.0141672415548376	0.988696554815957	NLRC5	NA	NA
chr16	57063323	0.398611708778833	0.253875543951735	3.50883175212966	11.4	6.85	1.14098649275867	0.253875543951735	NLRC5	NA	NA
chr16	57063335	0.446118194430313	0.196244631070537	3.507067484847	12.1	6.71	1.29232496149099	0.196244631070537	NLRC5	NA	NA
chr16	57063362	0.515009280593362	0.127676256715851	10.2227355796106	10.6	5.78	1.52332963411168	0.127676256715851	NLRC5	NA	NA
chr16	57063761	0.234870391721114	0.513637413048007	8.80093390599398	10.9	6.45	0.653184389137455	0.513637413048007	NLRC5	NA	NA
chr16	57063769	0.240128778559487	0.503973486684772	3.78932144549981	12.1	7.49	0.668250841691283	0.503973486684772	NLRC5	NA	NA
chr16	57063801	0.142144068044905	0.695266580560754	4.9589059847108	12.1	7.29	0.391718011050281	0.695266580560754	NLRC5	NA	NA
chr16	57063807	0.553703659391514	0.0967966611179162	1.70941437342055	12	7.18	1.66058580852486	0.0967966611179161	NLRC5	NA	NA
chr16	57063824	0.665920502709832	0.035545831345853	4.02022944732699	11.3	6.93	2.10208499161286	0.035545831345853	NLRC5	NA	NA
chr16	57063839	0.433985247446942	0.210159899704895	5.72627182461087	10.4	6.38	1.25312587778249	0.210159899704895	NLRC5	NA	NA
chr16	57063887	0.313191764498129	0.378231857193661	5.20252482885083	11.5	6.88	0.88115883349136	0.37823185719366	NLRC5	NA	NA
chr16	57063895	0.215065863055693	0.550706367657564	4.14698126303549	12.2	6.66	0.596701984154962	0.550706367657564	NLRC5	NA	NA
chr16	57063928	0.356762889138087	0.311556847738161	13.2202121756897	9.9	5.07	1.01196069318868	0.311556847738161	NLRC5	NA	NA
chr16	57063973	0.378656337605906	0.280584713812726	4.01014131266748	11.1	6.08	1.07900676072849	0.280584713812726	NLRC5	NA	NA
chr16	57064104	0.810635690208753	0.00444540740642465	6.52692868712251	11.9	6.84	2.84469422958229	0.00444540740642463	NLRC5	NA	NA
chr16	57064160	0.261367863123258	0.465740468819539	4.19291715535871	12.2	7.07	0.72942706220339	0.465740468819539	NLRC5	NA	NA
chr16	57064661	0.623104189267089	0.0542857973436589	6.34007385672342	11.3	6.57	1.92454906102791	0.0542857973436588	NLRC5	NA	NA
chr16	57066459	0.323423746075237	0.361986983181638	12.0245398517663	8.5	5.08	0.911585452687472	0.361986983181638	NLRC5	NA	NA
chr16	57067166	0.157022456739445	0.664857847802386	8.12493064686671	10.1	5.86	0.433216011498581	0.664857847802387	NLRC5	NA	NA
chr16	57067184	0.392326020208223	0.262130525004431	3.44934836346126	10	5.98	1.12136970732408	0.262130525004431	NLRC5	NA	NA
chr16	57067366	0.38678616861758	0.269526758475775	7.10379794435438	10.5	5.46	1.1041530351747	0.269526758475775	NLRC5	NA	NA
chr16	57068195	0.585747415975337	0.0751917968110928	2.27467668634107	10.7	6.2	1.77929264108027	0.0751917968110929	NLRC5	NA	NA
chr16	57068227	0.138187707522735	0.703420951614872	14.8560908530866	11.4	5.95	0.380706626047438	0.703420951614872	NLRC5	NA	NA
chr16	57068247	0.443610969424806	0.199074847232402	5.81742867567275	11.2	5.92	1.28419181829959	0.199074847232402	NLRC5	NA	NA
chr16	57068258	0.48570999982583	0.154678847259601	6.5209514624941	10	5.54	1.42319771697434	0.154678847259601	NLRC5	NA	NA
chr16	57068417	0.611697364666593	0.0601991181040396	5.26638883972548	12.5	6.88	1.87933241628498	0.0601991181040396	NLRC5	NA	NA
chr16	57068606	0.733058821673877	0.0158599746715588	2.38452791902458	11	6.22	2.41212197425746	0.0158599746715589	NLRC5	NA	NA
chr16	57069620	0.0802515943614871	0.825575875408586	29.0820575849033	10.2	5.96	0.220379158663572	0.825575875408586	NLRC5	NA	NA
chr16	57069703	0.649217985173401	0.0422288481744032	15.8263270366857	10.9	6.15	2.03125781602115	0.0422288481744033	NLRC5	NA	NA
chr16	57070225	0.482280151478592	0.158047701886884	24.6410859346753	10.2	5.96	1.4116681287275	0.158047701886884	NLRC5	NA	NA
chr16	57070400	0.0364322132658511	0.920410229549796	28.5891885066007	11	6.73	0.0999169877724597	0.920410229549796	NLRC5	NA	NA
chr16	57071490	0.647380574951216	0.0430118871329746	10.556547724781	10.9	6.54	2.02359454155667	0.0430118871329745	NLRC5	NA	NA
chr16	57071543	0.205257024162584	0.569443437727366	15.6573732364026	9.1	5.84	0.568871367392682	0.569443437727366	NLRC5	NA	NA
chr16	57072087	0.604220457746864	0.0642964636330493	5.76426198251636	11.8	6.75	1.85011855867512	0.0642964636330492	NLRC5	NA	NA
chr16	57072394	0.083791189566279	0.817988255788674	6.17988958156569	11.8	6.81	0.230133214797242	0.817988255788674	NLRC5	NA	NA
chr16	57072794	0.352834819119321	0.317295849020361	11.8699923818187	11.1	6.97	1.00003029098789	0.31729584902036	NLRC5	NA	NA
chr16	57072895	0.342329485371549	0.332912756209212	8.01385246145948	10.3	6.04	0.968263565115958	0.332912756209212	NLRC5	NA	NA
chr16	57073107	0.0132794652249326	0.970956291871354	2.07422326728112	11.9	7.05	0.0364089324081266	0.970956291871354	NLRC5	NA	NA
chr16	57073275	0.053014891619408	0.884355318324805	5.21570768210702	11.2	6.32	0.14545034419535	0.884355318324805	NLRC5	NA	NA
chr16	57073293	0.364058424150218	0.301044099469807	8.04939859088205	10.4	6.31	1.03419695053393	0.301044099469807	NLRC5	NA	NA
chr16	57073303	0.69723660487727	0.0250173676024315	6.94593342784998	8	4.35	2.24113444516118	0.0250173676024315	NLRC5	NA	NA
chr16	57073679	0.387022688463198	0.269208675966681	27.1850272817925	11.1	6.74	1.10488672344702	0.269208675966681	NLRC5	NA	NA
chr16	57073686	0.411576452695502	0.23731142274696	34.777719909831	9.2	6.51	1.18173359762016	0.23731142274696	NLRC5	NA	NA
chr16	57073813	0.54732510822457	0.101520005225947	12.1603936306062	13.2	7.3	1.63752890113932	0.101520005225947	NLRC5	NA	NA
chr16	57073840	0.422872910973493	0.223389240842172	13.9652883006971	11.6	6.5	1.21756521242729	0.223389240842172	NLRC5	NA	NA
chr16	57073885	0.374982692896623	0.285660662343432	13.7263456664882	13.2	7.57	1.06768935379399	0.285660662343432	NLRC5	NA	NA
chr16	57073919	0.249739937513626	0.486510868390632	15.5563289998943	10.2	5.39	0.695869006964701	0.486510868390632	NLRC5	NA	NA
chr16	57073995	0.175598773635404	0.62750454350934	29.2118365688136	11.5	6.77	0.485242210037867	0.62750454350934	NLRC5	NA	NA
chr16	57074126	0.471911780772666	0.168498594681721	2.33317272490441	12.2	7.73	1.37704416166549	0.168498594681721	NLRC5	NA	NA
chr16	57074269	0.129734910472928	0.72093343660573	3.18746809856388	11.6	7.2	0.357211554403299	0.72093343660573	NLRC5	NA	NA
chr16	57074693	0.0247972804278005	0.945789291704472	4.56397937137847	11.5	6.75	0.0679954054961591	0.945789291704472	NLRC5	NA	NA
chr16	57074697	0.101131985712664	0.781022560838797	4.04525804531794	10.9	6.23	0.277986709842754	0.781022560838797	NLRC5	NA	NA
chr16	57074790	0.39501107734745	0.258586391004057	5.83900524204003	8.8	5.25	1.12973859086682	0.258586391004057	NLRC5	NA	NA
chr16	57075137	0.0642181327443861	0.860100725977392	4.74910180754999	11.7	7.78	0.17624594604162	0.860100725977392	NLRC5	NA	NA
chr16	57075141	0.463802137501593	0.176953082201597	10.1499158892228	11.9	7	1.35019612076239	0.176953082201597	NLRC5	NA	NA
chr16	57075192	0.647268261600633	0.0430600644967193	8.93386196032395	12.7	7.69	2.02312691270963	0.0430600644967192	NLRC5	NA	NA
chr16	57075249	0.0330769853008086	0.927723206353131	4.13919057161346	13.2	8.09	0.0907097711944956	0.927723206353131	NLRC5	NA	NA
chr16	57075305	0.275777859056292	0.440560531906608	13.92288433579	10.7	6.68	0.771247014625662	0.440560531906608	NLRC5	NA	NA
chr16	57075312	0.460845215126579	0.180097073711997	7.7759760040206	10.9	6.52	1.34045620404286	0.180097073711997	NLRC5	NA	NA
chr16	57075322	0.972000412981276	2.59966340941551e-06	0.78974699813577	12.5	7.52	4.70015323821258	2.59966340943052e-06	NLRC5	NA	NA
chr16	57075376	0.426674265727866	0.218811615365304	1.6846741667094	13.8	8.34	1.22969426461331	0.218811615365304	NLRC5	NA	NA
chr16	57075380	0.129347085911644	0.721739806518905	5.12740314951003	12.9	7.65	0.356134546717004	0.721739806518904	NLRC5	NA	NA
chr16	57075443	0.544162851153257	0.103914760165648	6.53896216391092	12.4	7.65	1.62616405666253	0.103914760165648	NLRC5	NA	NA
chr16	57075471	0.0161472039754398	0.964687199448136	3.02293925933478	13	8	0.044272490649864	0.964687199448136	NLRC5	NA	NA
chr16	57075499	0.0793500759581928	0.827510510465725	10.7209563505443	13	8.11	0.217895529425663	0.827510510465725	NLRC5	NA	NA
chr16	57075511	0.394868055434798	0.258774501524114	3.48430935220461	13.3	7.76	1.12929241033671	0.258774501524114	NLRC5	NA	NA
chr16	57075952	0.657527714608954	0.0388069981230194	2.23629248693024	12.7	7.99	2.06622755565174	0.0388069981230195	NLRC5	NA	NA
chr16	57076034	0.625990118276237	0.0528532823280477	2.82391273265245	12.4	7.97	1.93611773956664	0.0528532823280476	NLRC5	NA	NA
chr16	57076070	0.130745650918246	0.718833056886692	4.53248219945754	13.1	8.28	0.360018823650385	0.718833056886692	NLRC5	NA	NA
chr16	57076173	0.148372773008904	0.68248581514781	26.4788711129304	7.9	6.26	0.409073374391663	0.68248581514781	NLRC5	NA	NA
chr16	57076428	0.270011026164206	0.450561737294849	6.25776618105882	11.4	7.47	0.754478855405645	0.450561737294849	NLRC5	NA	NA
chr16	57076447	0.101306257056359	0.780652939749462	5.65446339836292	12.3	7.69	0.278468242967559	0.780652939749462	NLRC5	NA	NA
chr16	57076466	0.288008379433277	0.419691410779962	13.8838984170796	11.3	7.83	0.806956733651248	0.419691410779962	NLRC5	NA	NA
chr16	57076476	0.664947370169853	0.0359140860881547	7.92260602677772	8.7	5.79	2.09789879958091	0.0359140860881546	NLRC5	NA	NA
chr16	57077260	0.369715974883749	0.293023324831861	8.5209569133249	11.8	7.83	1.05151238367504	0.29302332483186	NLRC5	NA	NA
chr16	57077479	0.170127896011402	0.638430920289653	7.06654766514859	11.5	8.5	0.469893763369529	0.638430920289653	NLRC5	NA	NA
chr16	57077509	0.0314462617224298	0.931279285031142	7.92465182534758	10.2	6.39	0.086235406729661	0.931279285031142	NLRC5	NA	NA
chr16	57077607	0.312907797494009	0.378687721206938	2.84935052115514	9.6	6.22	0.880316786810692	0.378687721206938	NLRC5	NA	NA
chr16	57077671	0.417853870870164	0.229516046279896	7.71063216208942	9.2	5.09	1.20160643717324	0.229516046279896	NLRC5	NA	NA
chr16	57077746	0.338321628762548	0.338972847562947	2.82309161728823	8.5	4.93	0.956196738210477	0.338972847562947	NLRC5	NA	NA
chr16	57077773	0.213298625653541	0.554064206237581	27.8201217329771	11.7	7.5	0.591681023449322	0.554064206237581	NLRC5	NA	NA
chr16	57077786	0.646754550131282	0.0432808849283312	2.23564537986825	12.9	8.57	2.02098918231307	0.0432808849283313	NLRC5	NA	NA
chr16	57078072	0.401399778101013	0.25026076186275	9.73811282364298	9.1	5.59	1.1497162434769	0.250260761862749	NLRC5	NA	NA
chr16	57078326	0.5740988308625	0.0826414872631546	5.67886302313905	8.9	6.12	1.73556099770936	0.0826414872631547	NLRC5	NA	NA
chr16	57078377	0.384355223921125	0.272807898338311	6.70690490933855	12.6	8.07	1.09661918268758	0.272807898338311	NLRC5	NA	NA
chr16	57078540	0.0291065613376521	0.936383310880141	3.45007772281348	13	8.06	0.0798163619599154	0.936383310880141	NLRC5	NA	NA
chr16	57078855	0.00247791489333333	0.994579594452624	28.4260746946019	10.7	6.43	0.00679352315787969	0.994579594452624	NLRC5	NA	NA
chr16	57079161	0.25297414335967	0.480694086325083	16.0119101825829	8.9	5.36	0.705186652895407	0.480694086325083	NLRC5	NA	NA
chr16	57079226	0.107687476295314	0.767146457602625	29.1008148699522	11.3	6.57	0.296109502091837	0.767146457602625	NLRC5	NA	NA
chr16	57079255	0.258844452580248	0.470214150600151	7.21583148392826	11.6	7.18	0.722130658279867	0.470214150600151	NLRC5	NA	NA
chr16	57080206	0.122236034335925	0.736568251869505	3.54876022760934	11.4	6.2	0.336401323108731	0.736568251869505	NLRC5	NA	NA
chr16	57080261	0.539826761197725	0.107256004269328	2.94596261931659	10.6	5.82	1.61065011493492	0.107256004269328	NLRC5	NA	NA
chr16	57080553	0.733563036864612	0.0157510291741206	3.35276029656618	12.4	7.46	2.41463397403978	0.0157510291741205	NLRC5	NA	NA
chr16	57080746	0.044068453947606	0.903787250010074	6.47152010506019	12	7.06	0.120878527505451	0.903787250010074	NLRC5	NA	NA
chr16	57080758	0.0687507600067498	0.850316553033892	4.50657013766206	12.2	7.39	0.188714542611484	0.850316553033892	NLRC5	NA	NA
chr16	57080882	0.323913619207818	0.361218121810322	16.3544985457921	11.5	6.47	0.913046431980879	0.361218121810322	NLRC5	NA	NA
chr16	57080901	0.311567080608905	0.380843667229515	3.34251799237796	10.5	6.06	0.876342867806005	0.380843667229515	NLRC5	NA	NA
chr16	57080940	0.179564878547731	0.619623892308456	26.0843648380121	12.4	7.34	0.496383460059309	0.619623892308456	NLRC5	NA	NA
chr16	57081004	0.077004460940469	0.832548032545064	13.4119417052046	11.7	7.45	0.211434763439129	0.832548032545064	NLRC5	NA	NA
chr16	57081050	0.704651096358586	0.0228824005632763	2.04162104857465	12.4	6.52	2.27539240534141	0.0228824005632762	NLRC5	NA	NA
chr16	57082363	0.112919056490087	0.756115100859764	27.4902731462075	11.9	7.48	0.310586356046948	0.756115100859764	NLRC5	NA	NA
chr16	57082441	0.367092414351838	0.296728423096116	35.8873722732296	11.4	7.56	1.04347484975412	0.296728423096116	NLRC5	NA	NA
chr16	57082587	0.21394056240756	0.552843570571298	2.66672505943728	12.2	7.28	0.593504502595262	0.552843570571298	NLRC5	NA	NA
chr16	57082624	0.728513497564946	0.0168658694766584	5.08306720494488	10.3	5.91	2.3896187723102	0.0168658694766584	NLRC5	NA	NA
chr16	57082632	0.00750581561992071	0.983581953300275	14.6907311506954	12.1	7.48	0.0205784223393979	0.983581953300275	NLRC5	NA	NA
chr16	57082662	0.0174285363612712	0.961886655192605	8.64383351716338	11.6	7.23	0.0477861744083106	0.961886655192605	NLRC5	NA	NA
chr16	57082742	0.0476062209264734	0.896097085732304	10.1328169836686	11	6.73	0.130593246186374	0.896097085732304	NLRC5	NA	NA
chr16	57082773	0.196841839336725	0.585708189305429	7.14349191008621	10.2	6.32	0.545065907583515	0.585708189305429	NLRC5	NA	NA
chr16	57082809	0.470188553358619	0.170274486960044	5.40648290948537	11	6.43	1.37132236447792	0.170274486960044	NLRC5	NA	NA
chr16	57082813	0.738190194914926	0.01477545926527	4.33682851573545	10	5.98	2.43783640092856	0.01477545926527	NLRC5	NA	NA
chr16	57082849	0.249683617303012	0.486612429236093	27.9019493719814	10.6	6.8	0.695706858906304	0.486612429236093	NLRC5	NA	NA
chr16	57082873	0.0942085846062656	0.795738026315876	8.47595333865036	11.7	7.17	0.258866785309448	0.795738026315876	NLRC5	NA	NA
chr16	57084283	0.160311838778469	0.658192222137053	3.37195541321872	12	8.1	0.442410444880533	0.658192222137053	NA	NA	NA
chr16	57084444	0.0734056959255905	0.840287487895724	6.10097272915275	11	6.73	0.201525761450377	0.840287487895724	NA	NA	NA
chr16	57084496	0.476610523063284	0.163712694264418	6.2721878402117	10.7	8.04	1.39269284142525	0.163712694264418	NA	NA	NA
chr16	57084722	0.296876633545806	0.404856011163903	17.9667693714437	9.3	4.9	0.832979996128798	0.404856011163903	NA	NA	NA
chr16	57085523	0.700281513690358	0.0241247504332981	15.029723181601	11.5	6.69	2.2551366877913	0.0241247504332982	NA	NA	NA
chr16	57085574	0.437639657426396	0.205910487562404	4.05673336366685	12.1	8.33	1.26489076705116	0.205910487562404	NA	NA	NA
chr16	57085596	0.566813451752646	0.0875337315896201	6.99654234491426	9.2	5.33	1.70855326655032	0.0875337315896201	NA	NA	NA
chr16	57085730	0.372812426945036	0.288682422958015	5.78192493655316	10.3	6.18	1.061016455413	0.288682422958014	NA	NA	NA
chr16	57085750	0.141159025110039	0.697294238620619	2.4504078519324	12.5	7.78	0.388975542670604	0.697294238620619	NA	NA	NA
chr16	57085763	0.384992456262957	0.271945705413222	4.22697271827873	12.5	7.31	1.09859283259036	0.271945705413222	NA	NA	NA
chr16	57085783	0.385972562391076	0.270622500766504	2.51568548090597	8.9	5.24	1.10163013716314	0.270622500766504	NA	NA	NA
chr16	57085785	0.346093592677633	0.327272440417162	5.69995959986273	11	6.94	0.979622609096215	0.327272440417162	NA	NA	NA
chr16	57085863	0.322643758866396	0.36321286702804	8.17873218386129	11.6	8	0.909260061492895	0.36321286702804	NA	NA	NA
chr16	57085998	0.499476036731914	0.141597328344235	21.3016478582374	10	5.64	1.46986866254559	0.141597328344235	NA	NA	NA
chr16	57086040	0.656830124003082	0.0390868058053071	6.48687387047338	12	7.69	2.0632718628178	0.0390868058053071	NA	NA	NA
chr16	57086062	0.158077332325566	0.662717911147526	6.74291615907953	10.2	7.13	0.43616377139637	0.662717911147526	NA	NA	NA
chr16	57086129	0.0480725204114581	0.895084042987245	13.5139559857059	11.2	6.83	0.131873887482694	0.895084042987245	NA	NA	NA
chr16	57086517	0.30960764762578	0.384005317718033	10.0388379697653	10.5	6.87	0.870540094881697	0.384005317718033	NA	NA	NA
chr16	57086600	0.464709766103527	0.175994610477693	8.28495360673506	11.3	7.79	1.35319102898159	0.175994610477693	NA	NA	NA
chr16	57086608	0.00326620453542534	0.992855253800166	13.273078186052	12.4	8.86	0.00895473109415895	0.992855253800166	NA	NA	NA
chr16	57086637	0.264508791346903	0.46019851145811	11.5987439618368	11.7	8.33	0.738520011137395	0.46019851145811	NA	NA	NA
chr16	57086673	0.437017400583152	0.206630517518377	9.73823641847128	10.2	6.94	1.26288498292344	0.206630517518377	NA	NA	NA
chr16	57086744	0.334294393177478	0.345118578848746	9.07139028656105	11.2	7.52	0.94409994225352	0.345118578848746	NA	NA	NA
chr16	57087640	0.0250901481275609	0.945149838693335	7.66423268653934	11.7	7.41	0.0687987178317813	0.945149838693335	NA	NA	NA
chr16	57087648	0.337083863066944	0.340855734020138	13.4184161296835	12.1	7.48	0.95247579863774	0.340855734020138	NA	NA	NA
chr16	57087660	0.0471701253246483	0.897044632494561	29.338366594401	11.7	7.33	0.129395595715958	0.897044632494561	NA	NA	NA
chr16	57087693	0.236842340653519	0.510004354649259	3.07995518974633	11.5	6.87	0.658830912128406	0.510004354649259	NA	NA	NA
chr16	57087697	0.423846085583112	0.222212182322029	3.25909317413663	12.4	8.18	1.22066685445006	0.222212182322029	NA	NA	NA
chr16	57087704	0.312635435629727	0.379125208208554	13.2963263246222	11.8	7.66	0.879509271655428	0.379125208208554	NA	NA	NA
chr16	57087718	0.122535808013386	0.735941524120209	9.68315616209213	12.1	8.27	0.337232652798318	0.735941524120209	NA	NA	NA
chr16	57087729	0.232385174244477	0.518231334830961	3.45063635731253	11.3	7.04	0.646074150957031	0.51823133483096	NA	NA	NA
chr16	57087749	0.384286515800703	0.272900951198336	11.0501189726198	11.5	7.52	1.09640643024706	0.272900951198336	NA	NA	NA
chr16	57087790	0.385972562391079	0.270622500766503	1.97601697840138	12.5	8.07	1.10163013716314	0.270622500766503	NA	NA	NA
chr16	57087814	0.894166517571194	0.000482191819789307	4.07976549424661	10.4	6.29	3.49045887504749	0.000482191819789257	NA	NA	NA
chr16	57087840	0.869186659802985	0.00109076232555301	5.02915356413248	11.7	8.06	3.2660052359764	0.00109076232555294	NA	NA	NA
chr16	57087883	0.659782163145244	0.037911964378641	10.9009428753804	11.7	7.73	2.07580527422043	0.037911964378641	NA	NA	NA
chr16	57087909	0.415074352404757	0.232949545092681	8.13118004886623	12.2	7.79	1.19279531573261	0.232949545092682	NA	NA	NA
chr16	57087961	0.6083227589247	0.0620264598639006	11.2679163158842	6.3	4.06	1.86610654931058	0.0620264598639007	NA	NA	NA
chr16	57088354	0.586771364099264	0.0745586079368981	3.97842976528289	11.5	7.49	1.78317016243301	0.0745586079368981	NA	NA	NA
chr16	57088411	0.273341250745589	0.444773799150964	12.0660934044613	11.5	7.35	0.764156813261038	0.444773799150964	NA	NA	NA
chr16	57088455	0.452127443034199	0.189557370890465	10.3266314424989	10.9	7.61	1.31188964790982	0.189557370890465	NA	NA	NA
chr16	57088485	0.538457459263718	0.108325021508336	3.78660678657746	11.8	8.24	1.60576742025909	0.108325021508336	NA	NA	NA
chr16	57088505	0.485359313571504	0.155021286516269	3.50906169382535	11.8	8.3	1.42201710110734	0.155021286516269	NA	NA	NA
chr16	57088545	0.321332942032984	0.365277697077821	26.4278877137007	10	6.39	0.905354339850177	0.365277697077821	NA	NA	NA
chr16	57088557	0.0463084660554768	0.898917185858601	14.3851585092076	11.5	7.71	0.12702932841599	0.898917185858601	NA	NA	NA
chr16	57088747	0.216354323587242	0.548263280424054	6.03879217110223	10.6	7.07	0.600364591410922	0.548263280424054	NA	NA	NA
chr16	57088752	0.035556019113875	0.922319463944021	7.91094743997588	11	7.48	0.0975124295171969	0.922319463944021	NA	NA	NA
chr16	57088877	0.385972562391078	0.270622500766503	2.30535314146828	10.9	7.91	1.10163013716314	0.270622500766503	NA	NA	NA
chr16	57088884	0.125532295016394	0.729684618443073	4.19583376885591	10.4	7.17	0.345545089897985	0.729684618443073	NA	NA	NA
chr16	57089061	0.0186795367120499	0.9591527680557	17.0548485036069	8.8	7.57	0.0512167961017591	0.9591527680557	NA	NA	NA
chr16	57089089	0.624515795566154	0.0535819319824328	5.0381030088466	10.5	7.03	1.93020104624045	0.0535819319824329	NA	NA	NA
chr16	57089165	0.320404609917378	0.366743553712747	5.8450682608155	10.7	7.42	0.902589966306152	0.366743553712747	NA	NA	NA
chr16	57089301	0.711700188936277	0.0209722122082343	6.08896693500973	10.9	8.1	2.30848435148193	0.0209722122082343	NA	NA	NA
chr16	57089404	0.220918475682129	0.539643658100453	11.9261153208254	11.7	7.83	0.613351937930636	0.539643658100453	NA	NA	NA
chr16	57089423	0.294024056824128	0.409600418081392	13.7792173543192	7.4	3.98	0.82459701248028	0.409600418081392	NA	NA	NA
chr16	57089457	0.0778487880691481	0.830734085557642	13.785713103084	11	7.09	0.21376017150652	0.830734085557642	NA	NA	NA
chr16	57089491	0.711184430811732	0.0211080995717059	4.90775275655796	11	7.87	2.30604533016876	0.0211080995717059	NA	NA	NA
chr16	57089539	0.430187016519599	0.214629658722278	8.90592220911789	11.5	8.15	1.24093527923886	0.214629658722278	NA	NA	NA
chr16	57089565	0.20663841977589	0.566790062386543	11.3926148413528	11.5	7.18	0.572785316334677	0.566790062386543	NA	NA	NA
chr16	57089607	0.246599027507413	0.492188709610501	26.9846006215418	9.1	6.12	0.686831829276911	0.492188709610501	NA	NA	NA
chr16	57089689	0.589455273913328	0.0729153905437232	15.281345494303	7.7	5.52	1.79335992886621	0.0729153905437232	NA	NA	NA
chr16	57090920	0.120317937715574	0.740581655954902	8.64050257009602	10.8	7.81	0.331083180410937	0.740581655954902	NA	NA	NA
chr16	57090960	0.5310529168567	0.114221778787545	7.54497313817454	12	9.01	1.57949841932936	0.114221778787545	NA	NA	NA
chr16	57091134	0.282180870899662	0.429576472719279	6.41434172479874	10.1	7.19	0.789916605894962	0.429576472719279	NA	NA	NA
chr16	57091412	0.0876912089425199	0.809643769332207	2.48955308668485	9.9	7.11	0.240885617764534	0.809643769332207	CPNE2-DT	NA	NA
chr16	57091437	0.146218518531219	0.686898125728789	15.4418035736072	9.3	6.25	0.40306810195251	0.686898125728789	CPNE2-DT	NA	NA
chr16	57091518	0.341254597101341	0.334532537360595	23.7307916225311	6.8	5.05	0.965024506374758	0.334532537360595	CPNE2-DT	NA	NA
chr16	57091535	0.0462990086162509	0.898937741223592	30.4910709548911	10.2	7.64	0.127003357432235	0.898937741223592	CPNE2-DT	NA	NA
chr16	57091572	0.0385432030209524	0.915811885747608	25.7316193026165	11.8	9.05	0.105710706053964	0.915811885747608	CPNE2-DT	NA	NA
chr16	57091598	0.381073581185963	0.277271596531415	22.6382052837689	8.6	5.66	1.08646889207148	0.277271596531415	CPNE2-DT	NA	NA
chr16	57091660	0.196086045723138	0.587177339441758	18.1306185126446	11	8.78	0.542930958647095	0.587177339441758	CPNE2-DT	NA	NA
chr16	57091742	0.176342497309063	0.626024150212133	20.6290928988721	10.5	7.75	0.487330481119909	0.626024150212133	CPNE2-DT	NA	NA
chr16	57091762	0.261280345249548	0.465895310076158	17.6293425173504	11	8.91	0.729173874434822	0.465895310076157	CPNE2-DT	NA	NA
chr16	57091786	0.217820029384196	0.545489321982688	11.4310339357875	8.6	6.29	0.604533021286638	0.545489321982688	CPNE2-DT	NA	NA
chr16	57091820	0.361292371187638	0.30500749551991	20.7016902118343	8.5	6.82	1.02575412339611	0.30500749551991	CPNE2-DT	NA	NA
chr16	57091822	0.642224228859595	0.0452612032793814	15.6993525347599	6.9	5.53	2.00221881225469	0.0452612032793813	CPNE2-DT	NA	NA
chr16	57091843	0.267348871368107	0.455212877875107	16.7259654538746	11.5	8.41	0.746752657179645	0.455212877875107	CPNE2-DT	NA	NA
chr16	57091850	0.0827855699189639	0.820142585481188	22.887508199574	10.5	7.89	0.227361589298988	0.820142585481188	CPNE2-DT	NA	NA
chr16	57091924	0.204518822525419	0.570863305881607	12.3064681097613	10.6	7.78	0.566780521649615	0.570863305881607	CPNE2-DT	NA	NA
chr16	57091936	0.0348135879522006	0.923937507707019	24.8332759119267	9.4	7.35	0.0954750490241214	0.923937507707019	CPNE2-DT	NA	NA
chr16	57091965	0.371331775869585	0.2907538079628	7.51311104618078	11	7.7	1.05646941293506	0.2907538079628	CPNE2-DT	NA	NA
chr16	57091971	0.384205324876417	0.273010932080127	7.04626623190633	11.3	8.62	1.09615503820906	0.273010932080127	CPNE2-DT	NA	NA
chr16	57091985	0.702856136695047	0.0233872760982284	4.97586087328195	11.6	8.6	2.26704828721889	0.0233872760982285	CPNE2-DT	NA	NA
chr16	57092039	0.822757849184566	0.00346541770685314	6.70480850702459	10.6	8.4	2.92312104374313	0.00346541770685316	CPNE2-DT	NA	NA
chr16	57092133	0.180746104958252	0.617283475300969	6.08977000914922	9.4	7.29	0.499704057147761	0.617283475300969	CPNE2-DT	1052	133
chr16	57092144	0.0408369834996652	0.910817923092934	3.73246092938157	10.6	7.79	0.112006915763759	0.910817923092934	CPNE2-DT	1052	133
chr16	57092147	0.20173755913462	0.576224858272693	5.88024132424681	10.5	8.25	0.558907488752983	0.576224858272693	CPNE2-DT	1052	133
chr16	57092159	0.699681910441062	0.0242987660361091	2.00942711153984	10.6	7.62	2.25237212030577	0.0242987660361091	CPNE2-DT	1052	133
chr16	57092174	0.270465890078973	0.449769184467396	6.93905179271789	9.2	6.56	0.755799887079839	0.449769184467396	CPNE2-DT	1052	133
chr16	57092508	0.385972562391079	0.270622500766498	2.51568548090597	11	8.51	1.10163013716315	0.270622500766498	NA	1052	133
chr16	57092513	0.467296947480428	0.173279449927001	4.41145559754257	11.2	8.28	1.36174159314359	0.173279449927001	NA	1052	133
chr16	57092544	0.312907797494002	0.378687721206946	2.1911505507683	11	7.94	0.880316786810678	0.378687721206946	NA	1052	133
chr16	57092570	0.312907797494002	0.378687721206946	1.67541810643922	12.1	8.84	0.880316786810678	0.378687721206946	NA	1052	133
chr16	57092594	0.138187707522731	0.703420951614873	14.8560908530866	11.7	8.53	0.380706626047436	0.703420951614873	CPNE2	1052	133
chr16	57092611	0.336426911617094	0.341857251038646	28.0929858849091	8.7	6.09	0.950501974618534	0.341857251038646	CPNE2	1052	133
chr16	57092618	0.306760043929311	0.388622802654314	4.09435486989036	11.1	8.06	0.862117608323402	0.388622802654314	CPNE2	1052	133
chr16	57092632	0.33832162876255	0.338972847562941	1.65997787096548	11.2	8	0.956196738210489	0.338972847562941	CPNE2	1052	133
chr16	57092636	0.33832162876255	0.338972847562941	2.0156874147438	11.6	8.49	0.956196738210489	0.338972847562941	CPNE2	1052	133
chr16	57092638	0.508653823395817	0.13326503251063	1.73284979700297	11.4	8.69	1.50135010233494	0.13326503251063	CPNE2	1052	133
chr16	57092642	0.592594637006878	0.0710234264193972	3.25377084838051	10.3	7.32	1.80532764303283	0.0710234264193972	CPNE2	1052	133
chr16	57092647	0.0190603734514149	0.958320577319423	2.49954583645196	10.3	7.01	0.0522611895092304	0.958320577319423	CPNE2	1052	133
chr16	57092655	0.190899738887359	0.597295179627486	2.29357622102596	11.4	7.68	0.528294166810755	0.597295179627487	CPNE2	1052	133
chr16	57092657	0.0439514066574376	0.904041806079082	1.99630851644521	10.9	7.28	0.12055715565102	0.904041806079082	CPNE2	1052	133
chr16	57092664	0.0936118529072207	0.797009144314473	14.8453914852523	11.3	7.97	0.257219742491743	0.797009144314473	CPNE2	1052	133
chr16	57092680	0.528196143215837	0.116549404227662	2.19596643638358	10.7	8.1	1.56942301743206	0.116549404227662	CPNE2	1052	133
chr16	57092682	0.392326020208216	0.262130525004439	3.44934836346126	11.3	8.64	1.12136970732406	0.262130525004439	CPNE2	1052	133
chr16	57092694	0.306760043929311	0.388622802654314	4.09435486989036	10.6	7.96	0.862117608323402	0.388622802654314	CPNE2	1052	133
chr16	57092698	0.185781452023872	0.607341671691153	3.54774171128221	10.8	7.3	0.513871732799551	0.607341671691153	CPNE2	1052	133
chr16	57092725	0.0383327422774973	0.916270231015983	2.4049718607516	11.1	8.17	0.105133054398958	0.916270231015983	CPNE2	1052	133
chr16	57092729	0.258903406048337	0.470109418355589	3.21935542523826	11.3	8.35	0.722301032320362	0.470109418355589	CPNE2	1052	133
chr16	57092741	0.36055873112253	0.30606331225593	13.9910476847713	10.2	6.66	1.02351732590559	0.30606331225593	CPNE2	1052	133
chr16	57092748	0.401856206933921	0.249671737552252	0.914787081392371	11.6	8.6	1.15114706675792	0.249671737552252	CPNE2	1052	133
chr16	57092780	0.385972562391078	0.270622500766498	2.30535314146828	10.4	7.89	1.10163013716315	0.270622500766498	CPNE2	1052	133
chr16	57092824	0.155510220750936	0.667929394889764	2.81158687588608	11.3	8.68	0.428991521434232	0.667929394889764	CPNE2	1052	133
chr16	57092872	0.316194710560742	0.373427632361578	28.1150909135273	11.1	9	0.890071244218955	0.373427632361578	CPNE2	1052	133
chr16	57092878	0.36055873112253	0.30606331225593	13.9910476847713	10.7	8.43	1.02351732590559	0.30606331225593	CPNE2	1052	133
chr16	57092895	0.0137363911930074	0.969957313400875	7.67329994305422	8.6	6.52	0.0376618252812719	0.969957313400875	CPNE2	1052	133
chr16	57092900	0.401856206933921	0.249671737552252	1.96143536370617	7.1	4.89	1.15114706675792	0.249671737552252	CPNE2	1052	133
chr16	57092910	0.33832162876255	0.338972847562941	1.76443226080515	10.8	8.05	0.956196738210489	0.338972847562941	CPNE2	1052	133
chr16	57092913	0.408209664751058	0.241552871533008	3.91355172256814	11.2	8.38	1.17111421312786	0.241552871533008	CPNE2	1052	133
chr16	57092982	0.36055873112253	0.30606331225593	27.9820953695426	11.8	8.95	1.02351732590559	0.30606331225593	CPNE2	1052	133
chr16	57092984	0.401856206933921	0.249671737552252	1.14554418300486	9.8	7.48	1.15114706675792	0.249671737552252	CPNE2	1052	133
chr16	57092990	0.385972562391078	0.270622500766498	2.1282311714155	11.4	8.53	1.10163013716315	0.270622500766498	CPNE2	1052	133
chr16	57096413	0.321654719430356	0.364770285453776	4.75195283984414	11.4	8.66	0.906312850972921	0.364770285453776	CPNE2	NA	NA
chr16	57096417	0.135429368736889	0.709122309171932	5.66029807995105	12.3	8.26	0.373035115046148	0.709122309171932	CPNE2	NA	NA
chr16	57096520	0.272695193551608	0.445893993639655	5.39635426074526	11.8	8.95	0.76227818059168	0.445893993639655	CPNE2	NA	NA
chr16	57096674	0.224731052910173	0.532485275044607	26.1294777617453	9.9	6.76	0.624216708886673	0.532485275044607	CPNE2	NA	NA
chr16	57097689	0.306531560954448	0.388994458512713	14.6691467960225	11.8	8.5	0.861442352214848	0.388994458512713	CPNE2	NA	NA
chr16	57097770	0.0146225431376641	0.968020025389937	27.0999674566719	11.6	8.15	0.0400916918892566	0.968020025389937	CPNE2	NA	NA
chr16	57097883	0.447317860489299	0.194898771731335	15.1635207428926	10	5.72	1.29622269807443	0.194898771731335	CPNE2	NA	NA
chr16	57097917	0.444125429491392	0.198492186737845	25.1846861189803	9.1	5.78	1.28585925241345	0.198492186737845	CPNE2	NA	NA
chr16	57099073	0.135510321794727	0.708954796150355	25.7537200352502	11.2	7.39	0.373260198678024	0.708954796150355	CPNE2	NA	NA
chr16	57099119	0.33698275591725	0.341009773390707	13.8143322418596	10.3	6.43	0.952171971180115	0.341009773390707	CPNE2	NA	NA
chr16	57099125	0.0952900172835195	0.793435534671808	26.3160399823281	11.6	7.66	0.261852016120923	0.793435534671808	CPNE2	NA	NA
chr16	57099439	0.193751045320342	0.5917247993165	6.20906378458079	9.8	5.83	0.536338250597315	0.5917247993165	CPNE2	NA	NA
chr16	57099451	0.067085162271743	0.853909857164997	9.7675136824659	9.7	6.7	0.184132058787721	0.853909857164997	CPNE2	NA	NA
chr16	57100200	0.705371722601999	0.0226818351735955	14.169507740428	10.8	7.33	2.27875160547955	0.0226818351735956	CPNE2	NA	NA
chr16	57100310	0.535923536289149	0.110320890155055	12.0586926592635	10.5	5.68	1.59675248977243	0.110320890155055	CPNE2	NA	NA
chr16	57100424	0.473010628859709	0.167371966692521	4.91759273104551	11	6.07	1.38069757678573	0.167371966692521	CPNE2	NA	NA
chr16	57100472	0.606592695344301	0.0629772590375872	8.07805334417794	11.1	6.89	1.85935201227933	0.0629772590375872	CPNE2	NA	NA
chr16	57102829	0.317459108564966	0.371413861327567	7.71330476295664	10.5	7.06	0.893828119956773	0.371413861327567	CPNE2	NA	NA
chr16	57102835	0.0732472269914349	0.840628577113081	6.19813357018593	10	5.5	0.201089519151299	0.840628577113081	CPNE2	NA	NA
chr16	57102844	0.218034195481446	0.545084462452894	4.292652515556	11.3	7.1	0.605142281722702	0.545084462452894	CPNE2	NA	NA
chr16	57102848	0.452320108259635	0.189345211841656	5.22616466758098	11.1	6.71	1.31251860774581	0.189345211841656	CPNE2	NA	NA
chr16	57102897	0.0886566156552266	0.807580816742344	16.0160744001096	8.8	4.94	0.243548114722523	0.807580816742345	CPNE2	NA	NA
chr16	57102922	0.485413154951367	0.154968681564648	3.59049804596375	11.7	6.75	1.42219833651586	0.154968681564648	CPNE2	NA	NA
chr16	57103058	0.00588949278136979	0.987117181402028	5.32853367384319	10.5	6.55	0.0161469202955472	0.987117181402028	CPNE2	NA	NA
chr16	57103074	0.180365628469379	0.61803699316875	8.30752845136733	10.6	5.27	0.498634361902747	0.61803699316875	CPNE2	NA	NA
chr16	57104002	0.342500628640626	0.332655228533155	3.58312551461521	11.3	6.55	0.968779476758663	0.332655228533155	CPNE2	NA	NA
chr16	57104041	0.47425611044615	0.166100459575241	10.4679625729288	10.1	5.84	1.38484306465744	0.166100459575241	CPNE2	NA	NA
chr16	57104073	0.158716952846121	0.661421435253759	2.81711862430118	11.6	6.55	0.437951508948942	0.661421435253759	CPNE2	NA	NA
chr16	57104169	0.50370987249316	0.137715001014474	13.8287356999233	11.5	6.85	1.48435411473216	0.137715001014474	CPNE2	NA	NA
chr16	57104209	0.605813549392837	0.0634085647602523	2.78795249395644	11.5	6.7	1.85631575477369	0.0634085647602523	CPNE2	NA	NA
chr16	57104217	0.207051045545326	0.565998412363014	7.43867865443692	10.1	6.23	0.573954764657027	0.565998412363014	CPNE2	NA	NA
chr16	57105286	0.103835605509823	0.775292800572702	4.05411994550035	10.2	5.41	0.285458622533788	0.775292800572702	CPNE2	NA	NA
chr16	57105315	0.398966896418213	0.253413436569155	7.41443496817067	10.5	5.84	1.14209763940438	0.253413436569156	CPNE2	NA	NA
chr16	57105385	0.0460050374690236	0.899576702657567	28.7548887154284	10.8	6.36	0.126196094666378	0.899576702657567	CPNE2	NA	NA
chr16	57105428	0.17348807511885	0.631712427503514	29.0570853454729	9	4.76	0.479317987691363	0.631712427503514	CPNE2	NA	NA
chr16	57105474	0.361222471292693	0.305108008689378	3.00429203838318	12	6.57	1.02554096051978	0.305108008689378	CPNE2	NA	NA
chr16	57105512	0.343416514625425	0.331278794078615	7.10948760327093	10.4	5.8	0.971541306448078	0.331278794078615	CPNE2	NA	NA
chr16	57106864	0.0523613286375348	0.885773113777682	28.7849019338765	8.6	4.84	0.143654738553336	0.885773113777682	CPNE2	NA	NA
chr16	57107102	0.605145641828118	0.0637798325773706	7.13302481336808	10.9	6.15	1.85371578240338	0.0637798325773706	CPNE2	NA	NA
chr16	57107204	0.223964347767737	0.53392172978789	6.06140501346574	11.1	5.36	0.622030626404323	0.53392172978789	CPNE2	NA	NA
chr16	57107295	0.525759516493926	0.118557943038187	12.5851925685131	11	6.25	1.56085510122061	0.118557943038187	CPNE2	NA	NA
chr16	57107360	0.0423723121031321	0.907476803877012	5.95366996030438	11.1	6.1	0.116221744542845	0.907476803877012	CPNE2	NA	NA
chr16	57107432	0.353558662119185	0.316234173409007	6.7280605700704	9.7	5.31	1.00222657939845	0.316234173409007	CPNE2	NA	NA
chr16	57107470	0.242657627194786	0.499353415994775	14.6198025891274	8.4	5.72	0.67550745589852	0.499353415994775	CPNE2	NA	NA
chr16	57107511	0.579641494133849	0.0790400132027624	3.31510011291616	10.9	6.05	1.75628350001845	0.0790400132027624	CPNE2	NA	NA
chr16	57107526	0.0863925686048873	0.812420464248946	17.4926946800437	10	5.58	0.237304638007739	0.812420464248946	CPNE2	NA	NA
chr16	57107689	0.000593738956105792	0.998701196491794	25.3527701525751	10.7	6.24	0.0016278095173141	0.998701196491794	CPNE2	NA	NA
chr16	57107846	0.0240800998637993	0.947355314712026	15.2030615155623	9.3	6.52	0.0660282745751958	0.947355314712026	CPNE2	NA	NA
chr16	57107931	0.504859809256489	0.136671941888249	3.02481679459391	11.3	6.5	1.48829944266874	0.136671941888249	CPNE2	NA	NA
chr16	57107933	0.555072206348008	0.0958018123430337	3.06219763342888	11.9	6.59	1.66555634461408	0.0958018123430338	CPNE2	NA	NA
chr16	57107995	0.198117204176375	0.583232164432281	6.1749427354922	9.5	5.62	0.548669669661709	0.583232164432281	CPNE2	NA	NA
chr16	57108019	0.432674735059407	0.211695995936058	13.9445491553013	11.1	6.3	1.24891546127236	0.211695995936058	CPNE2	NA	NA
chr16	57108170	0.0769596477642913	0.832644328849887	14.74712232518	10.3	5.48	0.211311347461174	0.832644328849887	CPNE2	NA	NA
chr16	57108305	0.416997676110295	0.230570616225372	9.9052127847449	9.9	5.61	1.19889026847469	0.230570616225372	CPNE2	NA	NA
chr16	57109200	0.401246114798603	0.250459239125514	2.66617598329122	11	6.15	1.14923464400582	0.250459239125514	CPNE2	NA	NA
chr16	57109202	0.485953778031801	0.15444107160872	4.0714210814404	11.3	6.15	1.42401865616886	0.15444107160872	CPNE2	NA	NA
chr16	57109265	0.194201869735777	0.590845805252622	16.6084766029976	8.8	4.94	0.537610752638821	0.590845805252622	CPNE2	NA	NA
chr16	57109304	0.119769349219809	0.741730557892738	28.0238895873958	10.9	5.76	0.329562504858934	0.741730557892738	CPNE2	NA	NA
chr16	57109336	0.57452343520949	0.0823619233552379	2.81189260002874	9.8	5.59	1.73714305480644	0.082361923355238	CPNE2	NA	NA
chr16	57109368	0.28955318936132	0.417089031840001	9.30152722084555	9.5	6.2	0.811481815059329	0.417089031840001	CPNE2	NA	NA
chr16	57109372	0.0782384893962193	0.829897095981054	7.38015486023128	10.5	6.33	0.21483354802923	0.829897095981055	CPNE2	NA	NA
chr16	57109703	0.625088932301587	0.0532978862257739	19.3446685958206	9.5	5.64	1.93249947957492	0.053297886225774	CPNE2	NA	NA
chr16	57109726	0.806291448967494	0.00484039566788374	4.74686436346838	10	5.7	2.81746787476422	0.00484039566788375	CPNE2	NA	NA
chr16	57109917	0.204737539485178	0.570442482199437	8.56520635823382	10	6.34	0.567399952436534	0.570442482199437	CPNE2	NA	NA
chr16	57109926	0.225621206824566	0.530819495012465	24.7023655878748	9.2	5.12	0.626755534105413	0.530819495012465	CPNE2	NA	NA
chr16	57111991	0.0291758981915625	0.936232022595111	27.4376738759466	9	5.56	0.0800065800896315	0.936232022595111	CPNE2	NA	NA
chr16	57112788	0.253710756953407	0.479373516481386	25.9551785618447	6.4	2.84	0.70731054080843	0.479373516481386	CPNE2	NA	NA
chr16	57112879	0.707734421199192	0.0220327404180986	7.45286207281816	8.7	4.5	2.28980297867528	0.0220327404180987	CPNE2	NA	NA
chr16	57112918	0.0275229837702169	0.939839059602817	11.8550097947253	7.9	4.33	0.0754721447223695	0.939839059602817	CPNE2	NA	NA
chr16	57113509	0.517534115056081	0.125496956914733	11.524016907082	7.4	4.4	1.53210325395417	0.125496956914733	CPNE2	NA	NA
chr16	57113610	0.0352328926294724	0.923023649921431	6.44355992243518	8.4	4.88	0.096625695490417	0.923023649921431	CPNE2	NA	NA
chr16	57113622	0.240479436290232	0.503331781793357	8.8904292022282	9	4.99	0.669256638836908	0.503331781793357	CPNE2	NA	NA
chr16	57113702	0.529271276957094	0.115669966074984	12.9258099265555	8.1	4.2	1.57321101304531	0.115669966074984	CPNE2	NA	NA
chr16	57113785	0.705960451041601	0.0225188807115177	7.03633760608074	8.2	4.34	2.28149993230985	0.0225188807115178	CPNE2	NA	NA
chr16	57113885	0.61177188570706	0.0601591702395673	11.3024758519822	7.4	4.06	1.87962524472147	0.0601591702395672	CPNE2	NA	NA
chr16	57113905	0.293764646539523	0.41003317174634	9.30319270249241	9.8	5.01	0.823835256596698	0.41003317174634	CPNE2	NA	NA
chr16	57115055	0.128397558778733	0.723715116512689	5.32444580673745	9.8	5.31	0.353498015164883	0.723715116512689	CPNE2	NA	NA
chr16	57115061	0.0352705285333505	0.922941627925232	4.47420046503524	8.9	4.89	0.0967289763494846	0.922941627925232	CPNE2	NA	NA
chr16	57115405	0.622617338094418	0.0545299678926293	2.7762163793029	9.1	4.68	1.92260267436719	0.0545299678926292	CPNE2	NA	NA
chr16	57115452	0.287020443225354	0.421359661957743	6.82774094697507	9.1	4.7	0.804064609955668	0.421359661957743	CPNE2	NA	NA
chr16	57115478	0.377630007245353	0.281997867604067	5.95935040654603	9.2	4.59	1.07584212821182	0.281997867604067	CPNE2	NA	NA
chr16	57117485	0.261651295208723	0.465239162332787	7.78733666295306	6.1	3.03	0.730247091534424	0.465239162332787	CPNE2	NA	NA
chr16	57117516	0.286857579261874	0.421634975128544	12.6760688654599	4.3	2.26	0.803587966394942	0.421634975128544	CPNE2	NA	NA
chr16	57117523	0.338321628762551	0.338972847562948	2.56619028011501	7.9	3.87	0.956196738210475	0.338972847562948	CPNE2	NA	NA
chr16	57117525	0.556550597959691	0.0947344524234876	2.89799638478939	8	4.03	1.67093532869306	0.0947344524234877	CPNE2	NA	NA
chr16	57117545	0.358637869103612	0.308836845087333	27.355753823665	7.9	4.25	1.01766571660289	0.308836845087333	CPNE2	NA	NA
chr16	57117642	0.441850936426314	0.201075720923492	6.7578108460361	5.2	2.97	1.27849280261475	0.201075720923492	CPNE2	NA	NA
chr16	57117650	0.513481867143075	0.12900592730111	4.50326796364079	7.5	3.92	1.51803360484915	0.12900592730111	CPNE2	NA	NA
chr16	57117691	0.446576438671649	0.195729906277524	27.8576696501521	6.5	3.63	1.29381333258503	0.195729906277524	CPNE2	NA	NA
chr16	57117876	0.767990148461394	0.00947717940147706	8.79647420128019	6.8	3.43	2.5943433356686	0.00947717940147697	CPNE2	NA	NA
chr16	57117903	0.0750554235091118	0.836738038099177	10.4230623641095	6.6	3.5	0.206067688279017	0.836738038099177	CPNE2	NA	NA
chr16	57117953	0.336973499236154	0.341023877960292	24.9702326269631	7.3	3.62	0.952144155700945	0.341023877960292	CPNE2	NA	NA
chr16	57119173	0.443118396931794	0.199633650211876	8.57830222788123	6.2	3.74	1.28259600592696	0.199633650211876	CPNE2	NA	NA
chr16	57119245	0.131997280536301	0.716234443500832	16.4758777892202	7.1	3.57	0.363495942319512	0.716234443500832	CPNE2	NA	NA
chr16	57120300	0.120219558048017	0.740787657337157	6.24643655888363	7.9	4.23	0.330810462727501	0.740787657337157	CPNE2	NA	NA
chr16	57120356	0.155519673107346	0.667910182085659	6.72535988170711	7	3.56	0.429017922141906	0.667910182085659	CPNE2	NA	NA
chr16	57121177	0.44702514153995	0.195226663242807	6.00479758693666	6.6	3.75	1.29527127936174	0.195226663242807	CPNE2	NA	NA
chr16	57121185	0.713706774411478	0.0204492791029604	8.10455573249831	5.7	3.02	2.31800077198074	0.0204492791029605	CPNE2	NA	NA
chr16	57121190	0.465781504488521	0.17486681282319	13.7958982327012	5.6	3.27	1.35673064092657	0.17486681282319	CPNE2	NA	NA
chr16	57121204	0.252826419327146	0.48095910986655	19.0917814713737	6.7	3.95	0.704760795733143	0.48095910986655	CPNE2	NA	NA
chr16	57121446	0.095925517751593	0.79208315176575	11.6528056651074	4.8	3.19	0.263606496890277	0.79208315176575	CPNE2	NA	NA
chr16	57121846	0.57467799828179	0.0822603089210827	4.90732082735532	5.9	3.45	1.73771917157006	0.0822603089210827	CPNE2	NA	NA
chr16	57121866	0.191615925868592	0.595894231660714	11.9356756893884	5	2.79	0.530314014307201	0.595894231660715	CPNE2	NA	NA
chr16	57122415	0.153573033672451	0.671870560869077	16.0881581905672	5.6	2.46	0.423582170009852	0.671870560869077	CPNE2	NA	NA
chr16	57122450	0.356662111599497	0.311703399358414	25.5543668595421	4.3	2.98	1.01165424574957	0.311703399358414	CPNE2	NA	NA
chr16	57122653	0.0522202062831915	0.886079293544088	15.7124035951073	6.3	3.23	0.143267029857854	0.886079293544088	CPNE2	NA	NA
chr16	57122678	0.157241216946504	0.664413887783898	13.0899340300534	5.1	2.56	0.433827255592591	0.664413887783898	CPNE2	NA	NA
chr16	57122749	0.293814065972959	0.409950712507434	6.57473010190527	7.2	3.91	0.823980368833837	0.409950712507434	CPNE2	NA	NA
chr16	57122797	0.292799344252211	0.411645410995433	11.43049104075	5.4	3.03	0.821001504938321	0.411645410995433	CPNE2	NA	NA
chr16	57123420	0.0328613554525136	0.928193360177976	10.9198654990435	6.2	3.01	0.0901181073547224	0.928193360177976	CPNE2	NA	NA
chr16	57123473	0.400637653933463	0.251246009373294	11.1036582101948	6.1	3.48	1.14732818537574	0.251246009373294	CPNE2	NA	NA
chr16	57123487	0.166350795499292	0.646011384470681	35.021145737916	4.6	2.84	0.459310255149967	0.646011384470681	CPNE2	NA	NA
chr16	57123609	0.119393652162899	0.74251764076089	15.3169198328042	6.4	3.95	0.328521169468887	0.74251764076089	CPNE2	NA	NA
chr16	57126997	0.0142894568930853	0.968748194829254	31.90307278594	4.9	3.03	0.0391783496860423	0.968748194829254	CPNE2	NA	NA
chr16	57127624	0.159476481416216	0.659882964339297	29.5648881205881	5.1	3.18	0.440074756499627	0.659882964339297	CPNE2	NA	NA
chr16	57127796	0.243542135499007	0.497741717858514	10.2900974790514	4.7	2.83	0.678047277051571	0.497741717858514	CPNE2	NA	NA
chr16	57127876	0.22845043788918	0.525539109995702	29.1639880372307	4.7	2.95	0.634830283631855	0.525539109995702	CPNE2	NA	NA
chr16	57127915	0.0299032580871069	0.934645084516971	29.343500691478	4.9	3.98	0.082002048449283	0.934645084516971	CPNE2	NA	NA
chr16	57127964	0.196527609259245	0.586318840376575	9.98390737079388	5	3.27	0.544178216601926	0.586318840376575	CPNE2	NA	NA
chr16	57128036	0.333341588588043	0.346580824234927	10.1455557440465	5.2	3.12	0.941242065682308	0.346580824234927	CPNE2	NA	NA
chr16	57128082	0.237002927002335	0.509708968580457	10.1350620890981	4.5	3.03	0.659290925341628	0.509708968580457	CPNE2	NA	NA
chr16	57128092	0.188752740491189	0.601502101890111	10.7857336372743	5.5	3.44	0.522241633172236	0.601502101890111	CPNE2	NA	NA
chr16	57128155	0.258903406048335	0.470109418355596	3.62213706709976	5	3.46	0.72230103232035	0.470109418355596	CPNE2	NA	NA
chr16	57128315	0.446152029507782	0.196206598703822	16.0411997626688	4.3	2.98	1.2924348374196	0.196206598703822	CPNE2	NA	NA
chr16	57128472	0.488089984808847	0.152366921864605	10.2917469607761	5	3.06	1.43122087764108	0.152366921864605	CPNE2	NA	NA
chr16	57128486	0.0041710202700046	0.990876051893523	27.83960339185	3.7	2.31	0.011435422377997	0.990876051893523	CPNE2	NA	NA
chr16	57130431	0.0599952535926029	0.869231751319112	21.459423240196	4.5	2.76	0.164634402609558	0.869231751319112	CPNE2	NA	NA
chr16	57130643	0.236238844832162	0.511115076416257	29.0859987371993	4.4	3.17	0.657102399082756	0.511115076416258	CPNE2	NA	NA
chr16	57130805	0.0531879746785706	0.883979892961262	23.2690221137971	4.2	2.74	0.145925890168694	0.883979892961262	CPNE2	NA	NA
chr16	57130946	0.33832162876255	0.338972847562947	3.52886452161029	4.6	3.13	0.956196738210477	0.338972847562947	CPNE2	NA	NA
chr16	57130967	0.225581254228206	0.530894214622524	19.6966112405911	4	2.58	0.626641567044779	0.530894214622524	CPNE2	NA	NA
chr16	57131010	0.724784681764465	0.0177235073115438	4.25109580419354	4.4	3.13	2.37134440573167	0.0177235073115438	CPNE2	NA	NA
chr16	57131281	0.338321628762551	0.338972847562948	2.56619028011501	4.5	3.57	0.956196738210475	0.338972847562948	CPNE2	NA	NA
chr16	57131427	0.396024185009802	0.257256057510293	15.5628014466142	4.5	3.34	1.13290045834588	0.257256057510293	CPNE2	NA	NA
chr16	57131480	0.347646785342105	0.324959582256863	12.5882998734378	4.8	3.39	0.98431718548987	0.324959582256863	CPNE2	NA	NA
chr16	57131490	0.463692983929422	0.177068558381924	29.3692117277686	4.4	3.2	1.34983611235557	0.177068558381924	CPNE2	NA	NA
chr16	57131505	0.499593745571281	0.14148849843152	30.4761288992415	4.1	2.96	1.47027053304088	0.14148849843152	CPNE2	NA	NA
chr16	57132125	0.227136116962652	0.527989446994875	7.303972660195	3.9	3.03	0.631078119480092	0.527989446994875	CPNE2	NA	NA
chr16	57132963	0.0321186472010625	0.929812894665048	16.3216084448644	2.9	1.6	0.0880802486330401	0.929812894665048	CPNE2	NA	NA
chr16	57133268	0.40327771180796	0.247842227166936	6.38343686299029	3.4	2.27	1.15560630677536	0.247842227166936	CPNE2	NA	NA
chr16	57133991	0.453769455005485	0.187753689722826	18.0932295453986	3.8	2.74	1.31725342986508	0.187753689722826	CPNE2	NA	NA
chr16	57134075	0.443980508347442	0.198656219059733	14.7204373220664	3.6	2.95	1.28538946990541	0.198656219059733	CPNE2	NA	NA
chr16	57134085	0.511480336565788	0.130761241145554	12.4673308420344	4	2.91	1.51110680524782	0.130761241145554	CPNE2	NA	NA
chr16	57134099	0.449205709713727	0.19279181420765	10.4695181761101	4.1	2.92	1.30236449384571	0.19279181420765	CPNE2	NA	NA
chr16	57142359	0.14404563674496	0.691357228554589	31.6599901305196	2.9	1.1	0.397013875487129	0.691357228554589	CPNE2	NA	NA
chr16	57142375	0.267898840487532	0.45425024625844	22.7234659688098	3	0.816	0.748348054308796	0.454250246258439	CPNE2	NA	NA
chr16	57142384	0.201865286401346	0.575978218751682	21.5098575456501	2.8	1.03	0.55926889729063	0.575978218751682	CPNE2	NA	NA
chr16	57142389	0.227838876682059	0.526678688559532	24.6254387194527	2.8	1.03	0.633084155536147	0.526678688559532	CPNE2	NA	NA
chr16	57142394	0.367937429074286	0.295532345440459	21.4318708018579	2.9	0.994	1.04606213591444	0.295532345440459	CPNE2	NA	NA
chr16	57142425	0.0553077273550308	0.879383756082013	39.6957535559692	2.4	0.966	0.15175046075668	0.879383756082013	CPNE2	NA	NA
chr16	57142495	0.0307425316924033	0.93281423341097	37.2862252757065	2.3	1.25	0.0843046273473264	0.93281423341097	CPNE2	NA	NA
chr16	57142540	0.546364470800144	0.102243755622539	27.269423759039	2.7	1.34	1.63407189379229	0.102243755622539	CPNE2	NA	NA
chr16	57145638	0.0102762590223303	0.977523057087787	33.9919953702875	1.8	0.919	0.0281743973288312	0.977523057087787	CPNE2	NA	NA
chr16	57145736	0.109307644792639	0.76372603471926	16.9754328301555	2	0.667	0.300591472689855	0.76372603471926	CPNE2	NA	NA
chr16	57148683	0.47425165149673	0.166105001350846	10.4007110615594	1.9	1.29	1.3848282147406	0.166105001350846	NA	NA	NA
chr16	57149713	0.0613498886047406	0.866301092997844	22.869717977345	1.7	0.675	0.168358704962863	0.866301092997844	NA	NA	NA
chr16	57211676	0.468958622499636	0.171548806155363	26.9826281664142	1.9	0.994	1.36724410171609	0.171548806155363	RSPRY1	NA	NA
chr16	57237901	0.138187707522735	0.703420951614872	14.8560908530866	1.4	0.699	0.380706626047438	0.703420951614872	RSPRY1	NA	NA
chr16	57341298	0.48517432638527	0.155202107837951	34.6103660452297	1.4	0.699	1.42139448857282	0.155202107837951	NA	NA	NA
chr16	57391684	0.385972562391078	0.270622500766498	13.8376539103739	2.1	1.45	1.10163013716315	0.270622500766498	NA	NA	NA
chr16	57398537	0.75345231107248	0.011856631019561	25.5590301183695	1.6	0.843	2.51638284888158	0.0118566310195609	NA	NA	NA
chr16	57401438	0.40185620693392	0.249671737552253	13.7355417626482	1.2	0.422	1.15114706675792	0.249671737552253	NA	NA	NA
chr16	57412781	0.258903406048337	0.470109418355591	7.24427413419951	2	1.25	0.722301032320359	0.470109418355591	CCL17	NA	NA
chr16	57416075	0.0736740730664916	0.839709886397904	15.9643073309785	1.8	1.03	0.202264582977233	0.839709886397904	NA	NA	NA
chr16	57416198	0.0788601970752498	0.828562128889483	42.0654786043252	1.6	0.843	0.21654605635958	0.828562128889483	NA	NA	NA
chr16	57416216	0.679836485030007	0.0305561692456019	23.2989090103904	2.2	1.32	2.16280515123198	0.030556169245602	NA	NA	NA
chr16	57557147	0.392326020208216	0.262130525004437	13.797393453845	1.6	0.516	1.12136970732406	0.262130525004437	ADGRG5	NA	NA
chr16	57703028	0.392326020208216	0.262130525004438	27.5947869076901	1.4	0.699	1.12136970732406	0.262130525004437	DRC7	NA	NA
chr16	57703040	0.16011285729417	0.658594829420769	39.0704095977693	1.3	0.675	0.441854041559952	0.658594829420769	DRC7	NA	NA
chr16	57719594	0.401856206933921	0.249671737552253	27.4710835252964	1.2	0.422	1.15114706675792	0.249671737552253	DRC7	NA	NA
chr16	57734002	0.40185620693392	0.249671737552253	6.86777088132411	1.9	1.2	1.15114706675792	0.249671737552253	NA	NA	NA
chr16	57766828	0.0265966690749414	0.941860924616559	40.2970284629083	1.2	0.422	0.0729311263844031	0.941860924616559	KIFC3	NA	NA
chr16	57766846	0.392326020208216	0.262130525004438	27.5947869076901	1.5	0.85	1.12136970732406	0.262130525004437	KIFC3	NA	NA
chr16	58029918	0.405802324274072	0.244611482048223	27.2220864069124	3.4	4.48	1.16353752591556	0.244611482048223	MMP15	NA	NA
chr16	58285474	0.360558731122531	0.306063312255929	9.32643238666856	1.8	1.03	1.02351732590559	0.306063312255929	PRSS54	NA	NA
chr16	58286045	0.112371565990303	0.75726772202387	31.8128424843774	1.5	0.972	0.309070732518073	0.75726772202387	PRSS54	NA	NA
chr16	58286742	0.360558731122531	0.306063312255929	13.9910476847713	1.7	0.823	1.02351732590559	0.306063312255929	PRSS54	NA	NA
chr16	58286757	0.0353311360746243	0.922809543951026	39.4247048177833	1.7	1.06	0.0968952966644389	0.922809543951026	PRSS54	NA	NA
chr16	58290933	0.258903406048336	0.470109418355589	28.977096536798	1.8	1.14	0.722301032320362	0.470109418355589	PRSS54	NA	NA
chr16	58295522	0.258903406048336	0.470109418355589	28.977096536798	2.1	1.2	0.722301032320362	0.470109418355589	GINS3	NA	NA
chr16	58312483	0.165332750646664	0.648059615876087	45.1950956552099	1.7	0.823	0.45645946105971	0.648059615876087	GINS3	NA	NA
chr16	58312526	0.171906170488475	0.634872370849948	31.539015128277	1.5	0.707	0.474880191693893	0.634872370849948	GINS3	NA	NA
chr16	58340663	0.360558731122531	0.30606331225593	18.6556629828741	1.4	0.843	1.02351732590559	0.30606331225593	GINS3	NA	NA
chr16	58340673	0.138187707522733	0.703420951614872	9.90307016266751	1.6	0.843	0.380706626047438	0.703420951614872	GINS3	NA	NA
chr16	58340889	0.312907797494003	0.378687721206945	28.4935052115514	1.7	1.25	0.880316786810679	0.378687721206945	GINS3	NA	NA
chr16	58340891	0.312907797494003	0.378687721206945	28.4935052115514	1.7	1.25	0.880316786810679	0.378687721206945	GINS3	NA	NA
chr16	58357108	0.258903406048337	0.47010941835559	14.488548268399	1.2	0.422	0.72230103232036	0.47010941835559	GINS3	NA	NA
chr16	58369463	0.148092328689204	0.683059729892373	31.6626022104626	1.7	1.06	0.408291430581798	0.683059729892373	GINS3	NA	NA
chr16	58369519	0.535067257927323	0.111000529826858	27.0470997563785	1.8	0.789	1.5937121134742	0.111000529826858	GINS3	NA	NA
chr16	58377354	0.611063903695971	0.0605393975805847	30.6578107344011	1.4	0.699	1.87684458614478	0.0605393975805846	GINS3	NA	NA
chr16	58382331	0.385972562391078	0.270622500766498	13.8376539103739	1.8	0.919	1.10163013716315	0.270622500766498	GINS3	NA	NA
chr16	58382337	0.33832162876255	0.338972847562942	14.1154580864412	2.1	0.994	0.956196738210488	0.338972847562942	GINS3	NA	NA
chr16	58383666	0.276122662113833	0.439965794027013	29.373608747408	2.1	1.1	0.772250977574581	0.439965794027013	GINS3	NA	NA
chr16	58388287	0.340854486634166	0.335136507818052	29.7701112332043	2	1.15	0.963819341736421	0.335136507818052	GINS3	NA	NA
chr16	58388319	0.314596974568457	0.37597998630801	28.5754667307568	2	1.05	0.885327566532099	0.37597998630801	GINS3	NA	NA
chr16	58392733	0.392326020208215	0.262130525004438	9.19734247633311	1.6	0.843	1.12136970732406	0.262130525004438	GINS3	682	64
chr16	58393019	0.312907797494002	0.378687721206946	14.2467526057757	1.4	0.516	0.880316786810678	0.378687721206946	GINS3	NA	NA
chr16	58406117	0.401856206933921	0.249671737552253	9.1561121389813	1.4	0.699	1.15114706675792	0.249671737552253	GINS3	NA	NA
chr16	58406238	0.401856206933921	0.249671737552253	9.1561121389813	1.4	0.843	1.15114706675792	0.249671737552253	NA	NA	NA
chr16	58406283	0.40185620693392	0.249671737552253	13.7355417626482	1.5	0.707	1.15114706675792	0.249671737552253	NA	NA	NA
chr16	58408611	0.280717684871235	0.432075229549329	30.6881775204081	1.9	1.37	0.785645450156735	0.432075229549329	NA	NA	NA
chr16	58418047	0.0424691376191195	0.90726613944992	32.630430819992	2	2.49	0.116487566575052	0.90726613944992	NA	NA	NA
chr16	58429789	0.01667782676999	0.963527399919604	39.994436614994	1.3	0.675	0.0457275564334603	0.963527399919604	LINC02137	NA	NA
chr16	58429811	0.138187707522735	0.703420951614872	14.8560908530866	1.5	0.972	0.380706626047438	0.703420951614872	LINC02137	NA	NA
chr16	58479089	0.401856206933921	0.249671737552253	9.1561121389813	1.6	0.699	1.15114706675792	0.249671737552253	NDRG4	NA	NA
chr16	58479114	0.392326020208216	0.262130525004438	27.5947869076901	1.5	0.85	1.12136970732406	0.262130525004437	NDRG4	NA	NA
chr16	58479145	0.40185620693392	0.249671737552253	13.7355417626482	1.3	0.483	1.15114706675792	0.249671737552253	NDRG4	NA	NA
chr16	58589234	0.162535199902418	0.653699004451374	39.7752592925314	1.7	1.06	0.448629423779302	0.653699004451374	CNOT1	NA	NA
chr16	58589341	0.360558731122531	0.306063312255929	27.9820953695426	1.3	0.483	1.02351732590559	0.30606331225593	CNOT1	NA	NA
chr16	58690290	0.166929471962728	0.644848082860336	33.0704002139984	1.7	0.675	0.460931037754323	0.644848082860336	NA	NA	NA
chr16	58690362	0.532445874721195	0.113097473111431	14.4557127549493	1.8	0.632	1.58442308018016	0.113097473111431	NA	NA	NA
chr16	58720877	0.401856206933921	0.249671737552253	27.4710835252964	1.6	0.699	1.15114706675792	0.249671737552253	GOT2	NA	NA
chr16	58720881	0.401856206933921	0.249671737552253	27.4710835252964	1.4	0.699	1.15114706675792	0.249671737552253	GOT2	NA	NA
chr16	58728933	0.312907797494003	0.378687721206945	28.4935052115514	1.3	0.675	0.880316786810679	0.378687721206945	GOT2	NA	NA
chr16	58766753	0.0416651614993032	0.90901551663146	16.5687236665122	2.8	1.62	0.114280403281986	0.90901551663146	NA	NA	NA
chr16	58766791	0.19721863931794	0.58497625541473	29.5414426982885	3.2	1.81	0.546130471232137	0.58497625541473	NA	NA	NA
chr16	58766799	0.360558731122531	0.306063312255929	9.32643238666856	3	1.7	1.02351732590559	0.306063312255929	NA	NA	NA
chr16	58766816	0.227136116962651	0.527989446994876	5.843178128156	2.8	1.75	0.63107811948009	0.527989446994876	NA	NA	NA
chr16	58766855	0.122808757404416	0.735370999046054	31.7577093417674	2.8	1.99	0.337989634541254	0.735370999046054	NA	NA	NA
chr16	58766877	0.163065373341592	0.652629041836001	12.3099382664198	2.8	1.87	0.450112891428491	0.652629041836001	NA	NA	NA
chr16	58766921	0.227136116962651	0.527989446994874	17.529534384468	3	2	0.631078119480094	0.527989446994874	NA	NA	NA
chr16	58766982	0.227136116962651	0.527989446994874	11.686356256312	2.7	1.7	0.631078119480092	0.527989446994874	NA	NA	NA
chr16	58767010	0.227136116962652	0.527989446994875	7.303972660195	2.8	1.69	0.631078119480092	0.527989446994875	NA	NA	NA
chr16	58767055	0.360558731122531	0.306063312255929	13.9910476847713	2.3	1.06	1.02351732590559	0.306063312255929	NA	NA	NA
chr16	58771057	0.200227423141547	0.579143916930603	20.1482085489814	3.1	2.18	0.554635624405499	0.579143916930603	NA	NA	NA
chr16	58771510	0.13743650566908	0.704972345471412	31.5034965776595	2.5	1.51	0.378616933745789	0.704972345471412	NA	NA	NA
chr16	58773429	0.416965780299135	0.230609955012035	27.7678330895276	2.7	1.42	1.19878911786132	0.230609955012035	NA	NA	NA
chr16	58776781	0.00107521698206427	0.997647965571215	17.6605154064594	2.8	2.04	0.00294784227039104	0.997647965571215	GEMIN8P2	NA	NA
chr16	58776861	0.392326020208216	0.262130525004437	9.19734247633311	2.9	2.28	1.12136970732406	0.262130525004437	GEMIN8P2	NA	NA
chr16	58776873	0.385972562391078	0.270622500766498	13.8376539103739	2.2	1.62	1.10163013716315	0.270622500766498	GEMIN8P2	NA	NA
chr16	58776913	0.136503622532782	0.706900313760373	10.9709922745775	2.5	1.51	0.376022305134758	0.706900313760373	GEMIN8P2	NA	NA
chr16	58776933	0.247106961575276	0.491268598232608	28.8924678519563	2.7	2.26	0.688292508741701	0.491268598232608	GEMIN8P2	NA	NA
chr16	58776988	0.0869540349694563	0.811219729102033	16.8144587220839	2.8	2.2	0.238852796532814	0.811219729102033	GEMIN8P2	NA	NA
chr16	58779821	0.360558731122531	0.306063312255929	27.9820953695426	2.4	1.96	1.02351732590559	0.30606331225593	NA	NA	NA
chr16	58782192	0.227136116962651	0.527989446994874	9.73765635057197	2.4	1.43	0.631078119480092	0.527989446994874	NA	NA	NA
chr16	58782243	0.392326020208216	0.262130525004437	13.797393453845	2.4	1.51	1.12136970732406	0.262130525004437	NA	NA	NA
chr16	58782383	0.0279426644466117	0.938923124781132	40.2009873522496	2.3	1.06	0.0766234231119442	0.938923124781132	NA	NA	NA
chr16	58794833	0.0282199441138396	0.938318009290336	20.8080494042786	2.5	1.27	0.0773840747610857	0.938318009290336	NA	NA	NA
chr16	58795001	0.0662322475042184	0.855750847496	31.9453223747281	1.9	0.876	0.181785776178444	0.855750847496	NA	NA	NA
chr16	58795783	0.40185620693392	0.249671737552253	6.86777088132411	2.3	1.34	1.15114706675792	0.249671737552253	NA	NA	NA
chr16	58795816	0.286652988918811	0.421980943787994	19.309802264063	2.6	1.51	0.802989257289663	0.421980943787994	NA	NA	NA
chr16	58795825	0.192660607889148	0.593852855329818	22.8969882955789	2.3	1.49	0.53326109435553	0.593852855329819	NA	NA	NA
chr16	58795904	0.177799107232602	0.623128231984993	15.0320835202777	2.5	1.58	0.491421682223619	0.623128231984993	NA	NA	NA
chr16	58795912	0.227136116962651	0.527989446994874	14.60794532039	2.5	1.65	0.631078119480092	0.527989446994874	NA	NA	NA
chr16	58795914	0.227136116962651	0.527989446994874	14.60794532039	2.6	1.58	0.631078119480092	0.527989446994874	NA	NA	NA
chr16	58795918	0.227136116962651	0.527989446994874	14.60794532039	2.5	1.58	0.631078119480092	0.527989446994874	NA	NA	NA
chr16	58795992	0.346132715861734	0.327214077799595	17.1993294337363	2.6	1.71	0.979740806371341	0.327214077799594	NA	NA	NA
chr16	58795998	0.16045819053058	0.657896153186524	16.8564805858113	2.2	1.48	0.442819699612009	0.657896153186525	NA	NA	NA
chr16	58827858	0.33832162876255	0.338972847562942	14.1154580864412	1.6	0.699	0.956196738210488	0.338972847562942	NA	NA	NA
chr16	58831025	0.227136116962651	0.527989446994873	29.21589064078	2	1.15	0.631078119480094	0.527989446994874	NA	NA	NA
chr16	58831370	0.505099896462399	0.136454782922203	34.5224354782492	2.1	1.2	1.48912375712585	0.136454782922202	NA	NA	NA
chr16	58833476	0.32977407917288	0.35208362792486	36.6393154454187	2.1	0.994	0.930555334922949	0.35208362792486	NA	NA	NA
chr16	58833614	0.0513227864701295	0.888026656200832	21.3161388432341	2.1	0.738	0.140801628912512	0.888026656200832	NA	NA	NA
chr16	58835727	0.385972562391078	0.270622500766498	13.8376539103739	1.7	1.06	1.10163013716315	0.270622500766498	NA	NA	NA
chr16	58838659	0.360558731122531	0.306063312255929	27.9820953695426	1.8	1.55	1.02351732590559	0.30606331225593	NA	NA	NA
chr16	58850824	0.689737537550598	0.0273118207432635	25.9948221834944	2.4	1.65	2.20703204372676	0.0273118207432634	NA	NA	NA
chr16	58850868	0.197751374558393	0.583941996722503	13.0687224545422	2	1.05	0.547635808443553	0.583941996722503	NA	NA	NA
chr16	58852072	0.648562651035732	0.0425070210161392	12.9370052472676	2.4	1.65	2.02852179668595	0.0425070210161391	NA	NA	NA
chr16	58855742	0.0578441873610144	0.873888367839605	23.9252229824295	2.6	2.17	0.158721411814708	0.873888367839605	NA	NA	NA
chr16	58855830	0.232313183681874	0.518364661222539	22.7627512449746	2.4	1.84	0.645868283828315	0.518364661222539	NA	NA	NA
chr16	58855865	0.0640513634177411	0.860461050712468	18.7111661848432	2.7	2.36	0.175787295784165	0.860461050712468	NA	NA	NA
chr16	58856869	0.430487600290872	0.21427395998576	27.5745813387091	1.8	0.919	1.24189864532921	0.21427395998576	NA	NA	NA
chr16	58864508	0.590871576993749	0.0720578353897849	8.06765628606549	2.1	1.29	1.79875253004957	0.0720578353897849	NA	NA	NA
chr16	58878473	0.360558731122531	0.306063312255929	13.9910476847713	1.9	0.994	1.02351732590559	0.306063312255929	NA	NA	NA
chr16	58878779	0.0654916341356435	0.857349947465532	37.0387999760723	2.2	1.03	0.179748587295791	0.857349947465532	NA	NA	NA
chr16	58878825	0.217324181667628	0.546427128835685	44.7304976512808	1.4	0.516	0.603122606050484	0.546427128835685	NA	NA	NA
chr16	58880355	0.164453091300727	0.649831139792137	31.5795714299897	1.9	0.738	0.453996786395995	0.649831139792137	NA	NA	NA
chr16	58880735	0.33832162876255	0.338972847562942	14.1154580864412	2	1.05	0.956196738210488	0.338972847562942	NA	NA	NA
chr16	58882534	0.138187707522731	0.703420951614873	14.8560908530866	2.1	1.45	0.380706626047436	0.703420951614873	NA	NA	NA
chr16	58882577	0.392326020208215	0.262130525004438	5.51895738153802	2.3	1.42	1.12136970732406	0.262130525004438	NA	NA	NA
chr16	58882696	0.0674821269636561	0.853053237057528	33.4645623437394	2.2	1.14	0.185224138269499	0.853053237057528	NA	NA	NA
chr16	58882830	0.577402581827934	0.0804823362257648	36.5701901295644	2.1	1.45	1.74789427587003	0.0804823362257647	NA	NA	NA
chr16	58886649	0.487605599707255	0.152835747670849	35.194335710352	2.4	1.58	1.42958644692152	0.152835747670849	NA	NA	NA
chr16	58887639	0.258903406048337	0.47010941835559	14.488548268399	2	1.25	0.72230103232036	0.47010941835559	NA	NA	NA
chr16	58888051	0.0898837660317918	0.804960093267865	14.6819714332271	2.6	1.17	0.246932978556077	0.804960093267865	NA	NA	NA
chr16	58888161	0.141570996786727	0.696446006305455	30.073373914492	2.1	0.994	0.390122445232717	0.696446006305455	NA	NA	NA
chr16	58888317	0.129117660059514	0.722216948021522	38.5475041929495	2.2	1.03	0.355497459235662	0.722216948021522	NA	NA	NA
chr16	58889932	0.385972562391078	0.270622500766499	9.22418009665521	2.5	1.43	1.10163013716315	0.270622500766499	NA	NA	NA
chr16	58889956	0.385972562391078	0.270622500766499	9.22418009665521	2.5	1.43	1.10163013716315	0.270622500766499	NA	NA	NA
chr16	58891086	0.392326020208216	0.262130525004437	9.19734247633311	1.8	0.919	1.12136970732406	0.262130525004437	NA	NA	NA
chr16	58891181	0.21677411257815	0.547468230470922	35.358003704265	2.3	0.949	0.601558244432822	0.547468230470922	NA	NA	NA
chr16	58891225	0.126973218573932	0.726680937178025	36.4547063154296	2.3	1.16	0.349544009280315	0.726680937178025	NA	NA	NA
chr16	58891265	0.704263855820282	0.0229906803564003	14.7783173243311	1.9	0.738	2.27358948350603	0.0229906803564004	NA	NA	NA
chr16	58891976	0.33832162876255	0.338972847562942	14.1154580864412	2.3	1.34	0.956196738210488	0.338972847562942	NA	NA	NA
chr16	58892165	0.453404681402198	0.188153503287735	30.444288609917	2	0.816	1.31606119733919	0.188153503287735	NA	NA	NA
chr16	58893061	0.174032853748378	0.630625440270262	16.5145892814749	2.6	1.26	0.480846723040898	0.630625440270262	NA	NA	NA
chr16	58893708	0.227136116962652	0.527989446994875	7.303972660195	2.8	1.75	0.631078119480092	0.527989446994875	NA	NA	NA
chr16	58893931	0.00136923950238786	0.997004794204093	41.7611868882995	2.3	1.34	0.00375394258497369	0.997004794204093	NA	NA	NA
chr16	58894099	0.609075118602902	0.0616159428992161	30.7809929536749	2.9	1.66	1.86904939245363	0.061615942899216	NA	NA	NA
chr16	58894327	0.294578569920697	0.408676094676572	31.8709500668695	2.4	1.51	0.826225660217756	0.408676094676572	NA	NA	NA
chr16	58895558	0.0710923924988424	0.845269001557934	30.6106905552519	2.4	1.35	0.195158327518894	0.845269001557934	NA	NA	NA
chr16	58896042	0.392326020208216	0.262130525004437	6.89869672692252	3.1	1.37	1.12136970732406	0.262130525004437	NA	NA	NA
chr16	58896123	0.141850128697376	0.695871457531013	16.9050754940398	2.6	1.07	0.390899589335709	0.695871457531013	NA	NA	NA
chr16	58897207	0.212948357039525	0.554730681527963	30.9401028223049	2.1	1.29	0.590686221687956	0.554730681527963	NA	NA	NA
chr16	58898344	0.385972562391078	0.270622500766499	6.91882695518693	2.5	1.43	1.10163013716315	0.270622500766499	NA	NA	NA
chr16	58898393	0.324198948668731	0.360770670671662	28.2480275897551	2.9	1.97	0.913897569957672	0.360770670671662	NA	NA	NA
chr16	58898896	0.0204149360048609	0.955360934796572	20.3915332881614	3.1	1.37	0.0559759894632767	0.955360934796572	NA	NA	NA
chr16	58899041	0.0174039895849248	0.961940302418426	12.0450745519416	2.9	1.45	0.0477188608778636	0.961940302418426	NA	NA	NA
chr16	58899246	0.196835010450151	0.585721457544893	31.8641903625492	2.7	1.49	0.545046615252005	0.585721457544893	NA	NA	NA
chr16	58899691	0.186129323055051	0.60665694699691	22.5124817473998	2.3	1.06	0.514851281654293	0.60665694699691	NA	NA	NA
chr16	58899841	0.288191966878035	0.419381742576837	13.0973476363976	3	1.33	0.807494325322353	0.419381742576837	NA	NA	NA
chr16	58899911	0.39042149893346	0.264660505687623	28.136279073118	3.2	1.81	1.11544329394534	0.264660505687623	NA	NA	NA
chr16	58900328	0.00141997686399894	0.996893806873237	33.9937560438515	2.3	1.16	0.00389304559268831	0.996893806873237	NA	NA	NA
chr16	58901847	0.291700616657545	0.413484138094923	26.1022047256057	3.2	1.48	0.817777692357052	0.413484138094923	NA	NA	NA
chr16	58902049	0.433312814028252	0.21094727689031	27.131024763387	2.5	1.08	1.25096491856288	0.21094727689031	NA	NA	NA
chr16	58902172	0.353710567517675	0.316011606858356	12.0747764009126	2.6	1.07	1.0026876160895	0.316011606858356	NA	NA	NA
chr16	58902320	0.227339453616225	0.527610055561718	23.0822595777699	2.3	0.949	0.631658493528998	0.527610055561718	NA	NA	NA
chr16	58902690	0.177035708469748	0.624645384906389	30.1576843571354	2.8	1.4	0.489277306843286	0.624645384906389	NA	NA	NA
chr16	58902756	0.197568069163997	0.584297791378607	13.8633208479146	2.3	1.49	0.547117818512381	0.584297791378607	NA	NA	NA
chr16	58903545	0.360558731122531	0.306063312255929	11.1928381478171	3	1.7	1.02351732590559	0.306063312255929	NA	NA	NA
chr16	58903719	0.204001176887465	0.571859754589149	12.0788078605647	3	1.49	0.565314666576841	0.571859754589149	NA	NA	NA
chr16	58903840	0.639405878955733	0.0465232599673506	26.8709697811445	2.9	1.45	1.99061472666307	0.0465232599673506	NA	NA	NA
chr16	58909656	0.353164735263107	0.3168117233747	27.5089185263376	2.2	1.4	1.00103120283625	0.3168117233747	NA	NA	NA
chr16	58910737	0.33832162876255	0.338972847562941	28.2309161728823	2.6	1.58	0.956196738210488	0.338972847562941	NA	NA	NA
chr16	58910872	0.607882598110951	0.0622674602254697	13.8951307907357	2.6	1.43	1.86438640805136	0.0622674602254696	NA	NA	NA
chr16	58911021	0.138378933502779	0.70302618577273	30.2677532256846	2.7	1.77	0.381238631755716	0.70302618577273	NA	NA	NA
chr16	58912300	0.110201959173755	0.761839572070816	30.1943174659734	2.8	1.55	0.303065989965605	0.761839572070816	NA	NA	NA
chr16	58912398	0.081122490297529	0.823707757765219	30.0047679052169	2.2	1.55	0.222778685355437	0.823707757765219	NA	NA	NA
chr16	58912455	0.298724570254004	0.401796583579119	28.850071842522	2.6	1.58	0.838416931329793	0.401796583579119	NA	NA	NA
chr16	58919074	0.544334656595474	0.103783745366758	28.8231213781949	2	0.816	1.62678040209201	0.103783745366758	NA	NA	NA
chr16	58919314	0.282675215756147	0.428733771824713	40.3176505402387	1.8	0.789	0.791360296522716	0.428733771824713	NA	NA	NA
chr16	58919401	0.401114397806435	0.25062943938839	14.6636022251457	2	0.943	1.1488218700673	0.250629439388391	NA	NA	NA
chr16	58920048	0.227136116962651	0.527989446994874	14.60794532039	2.4	0.966	0.631078119480092	0.527989446994874	NA	NA	NA
chr16	58920064	0.227136116962651	0.527989446994874	9.73765635057197	2.5	0.85	0.631078119480092	0.527989446994874	NA	NA	NA
chr16	58920263	0.00190573372183392	0.995831222623828	31.4574539185979	2.6	0.966	0.00522481139249936	0.995831222623828	NA	NA	NA
chr16	58920401	0.257515802178982	0.472577252734501	22.1399098955332	2.1	0.738	0.718292014766877	0.472577252734501	NA	NA	NA
chr16	58920410	0.385972562391078	0.270622500766499	9.22418009665521	2.3	0.949	1.10163013716315	0.270622500766499	NA	NA	NA
chr16	58920453	0.385972562391078	0.270622500766498	13.8376539103739	2.2	0.789	1.10163013716315	0.270622500766498	NA	NA	NA
chr16	58920481	0.155772154804258	0.667397053572227	33.7400365623568	1.9	0.738	0.429723133263958	0.667397053572227	NA	NA	NA
chr16	58921741	0.208515345474867	0.563192481258943	34.2310874966948	2.3	0.949	0.578106111381483	0.563192481258943	NA	NA	NA
chr16	58921933	0.0253731852477127	0.944531876762075	24.0872167822738	2	0.816	0.0695750741956712	0.944531876762075	NA	NA	NA
chr16	58921990	0.400276990555448	0.251713012780801	30.5470843366655	2.4	0.699	1.14619853778795	0.251713012780802	NA	NA	NA
chr16	58924272	0.434787730447351	0.209222463376906	15.3790889437822	2.1	0.568	1.25570632992873	0.209222463376906	NA	NA	NA
chr16	58924356	0.528925363276664	0.115952462374074	11.3144463777205	2.3	0.675	1.57199175929412	0.115952462374075	NA	NA	NA
chr16	58930274	0.440474870342344	0.202648190496203	27.6746145346091	2.5	1.18	1.27404296302649	0.202648190496203	NA	NA	NA
chr16	58930305	0.401856206933921	0.249671737552254	5.49421670505929	2.3	1.34	1.15114706675792	0.249671737552254	NA	NA	NA
chr16	58930313	0.22376410530581	0.534297149489215	15.1305333570097	2.1	1.2	0.621459780380003	0.534297149489215	NA	NA	NA
chr16	58930331	0.40185620693392	0.249671737552253	6.86777088132411	2	1.05	1.15114706675792	0.249671737552253	NA	NA	NA
chr16	58930377	0.0158040267756066	0.965437324915548	16.5810528617112	2.6	0.966	0.0433314454445392	0.965437324915548	NA	NA	NA
chr16	58932734	0.247365240403245	0.490801014675049	17.7628122735045	2.2	0.789	0.689035361934532	0.490801014675049	NA	NA	NA
chr16	58933169	0.413239725992021	0.235231632079716	29.7653745807481	2.5	1.27	1.1869898298894	0.235231632079716	NA	NA	NA
chr16	58933287	0.657725750561238	0.0387278114882992	15.6800637115198	2	0.667	2.06706731435949	0.0387278114882992	NA	NA	NA
chr16	58933641	0.33832162876255	0.338972847562942	14.1154580864412	2	0.943	0.956196738210488	0.338972847562942	NA	NA	NA
chr16	58933889	0.0621204911165794	0.864634600594125	33.3107979570432	2.1	0.876	0.170477534528438	0.864634600594125	NA	NA	NA
chr16	58934160	0.0565096730064441	0.876779079364363	17.4716080416005	2.5	1.18	0.155053577376659	0.876779079364363	NA	NA	NA
chr16	58935676	0.517640453379	0.125405681220201	32.918301693862	2.3	1.42	1.53247330078379	0.125405681220201	NA	NA	NA
chr16	58937854	0.147642678754957	0.683980220245755	25.5375612377707	2	0.816	0.407037807442812	0.683980220245755	NA	NA	NA
chr16	58937946	0.26865915952996	0.452920940625887	30.8387271389572	1.9	0.568	0.750554287660058	0.452920940625887	NA	NA	NA
chr16	58940234	0.33832162876255	0.338972847562942	14.1154580864412	2.2	1.14	0.956196738210488	0.338972847562942	NA	NA	NA
chr16	58940266	0.408209664751053	0.241552871533008	9.12796913318377	2	0.943	1.17111421312786	0.241552871533008	NA	NA	NA
chr16	58940298	0.245217796740701	0.494694500260074	32.2755690072002	2.7	1.06	0.6828612840666	0.494694500260074	NA	NA	NA
chr16	58941420	0.270844036126788	0.449110784768937	26.1786625599107	2.2	0.789	0.756898315300858	0.449110784768937	NA	NA	NA
chr16	58941492	0.33832162876255	0.338972847562942	14.1154580864412	2.2	0.789	0.956196738210488	0.338972847562942	NA	NA	NA
chr16	58941510	0.0701885239516708	0.847216761758878	20.7650013442451	2.2	0.789	0.19267084010279	0.847216761758878	NA	NA	NA
chr16	58941547	0.372927543746519	0.288521711157601	31.1213861838541	2.2	0.789	1.06137016269107	0.288521711157601	NA	NA	NA
chr16	58943721	0.312907797494003	0.378687721206945	28.4935052115514	1.7	0.823	0.880316786810679	0.378687721206945	NA	NA	NA
chr16	58943744	0.385972562391078	0.270622500766498	13.8376539103739	1.6	0.699	1.10163013716315	0.270622500766498	NA	NA	NA
chr16	58943820	0.199710526124329	0.580144337477845	17.9632352789668	1.8	0.919	0.553173899594446	0.580144337477845	NA	NA	NA
chr16	58943915	0.479355943136479	0.160954537531296	26.8115600502142	1.9	0.994	1.4018684361295	0.160954537531296	NA	NA	NA
chr16	58945281	0.447918776108165	0.194226659857401	17.8814850614792	1.6	0.699	1.29817659192953	0.194226659857401	NA	NA	NA
chr16	58945392	0.448747264613123	0.193302236702032	15.2616919883381	1.7	0.675	1.30087210228233	0.193302236702032	NA	NA	NA
chr16	58948429	0.735864743349244	0.0152603137379623	19.93940931962	2.2	1.23	2.42614162619323	0.0152603137379623	NA	NA	NA
chr16	58950149	0.423423592721326	0.222722753648475	19.3364516149825	2.3	1.06	1.2193200181299	0.222722753648475	NA	NA	NA
chr16	58950191	0.450716119849342	0.191115742876118	10.545760569251	2.4	1.07	1.30728557074198	0.191115742876118	NA	NA	NA
chr16	58950229	0.100066960619915	0.783282283272706	9.94980705035175	2	1.25	0.275044196564717	0.783282283272706	NA	NA	NA
chr16	58950287	0.408209664751053	0.241552871533008	9.12796913318377	2.2	1.23	1.17111421312786	0.241552871533008	NA	NA	NA
chr16	58950292	0.0581537507754455	0.873218008680624	17.0488616012399	2.3	1.16	0.15957228990959	0.873218008680624	NA	NA	NA
chr16	58950330	0.179110845891135	0.620524307987927	33.8039054574954	2.3	1.06	0.495107403621494	0.620524307987927	NA	NA	NA
chr16	58952191	0.00532882387941944	0.98834352876902	20.8160442036317	1.7	0.675	0.0146097398964629	0.98834352876902	NA	NA	NA
chr16	58953280	0.236238844832162	0.511115076416257	29.0859987371993	2.6	1.07	0.657102399082756	0.511115076416258	NA	NA	NA
chr16	58953356	0.0296514959311214	0.935194350539915	31.4436791035184	2.6	0.966	0.0813113466619788	0.935194350539915	NA	NA	NA
chr16	58953389	0.342103616117941	0.333252789759731	21.5303665973315	2	0.943	0.967582761921241	0.333252789759731	NA	NA	NA
chr16	58953429	0.0384174108860082	0.916085835488726	20.1407650464724	2.6	1.07	0.105365443496694	0.916085835488726	NA	NA	NA
chr16	58953710	0.2762027815741	0.439827651601732	16.4883315178245	2.7	1.25	0.772484283937517	0.439827651601732	NA	NA	NA
chr16	58955374	0.230394100549581	0.521924002588694	24.5412001642851	2.8	2.2	0.640382430159531	0.521924002588694	NA	NA	NA
chr16	58957706	0.131876416179285	0.716485266215366	31.4924496500412	2.6	1.35	0.363160133717328	0.716485266215366	NA	NA	NA
chr16	58957890	0.157556374480986	0.663774460665477	38.7809897864916	2.8	1.81	0.434707903761797	0.663774460665477	NA	NA	NA
chr16	58959572	0.0924588799683981	0.799466345608629	14.0464510302196	3.4	1.78	0.25403781290861	0.799466345608629	NA	NA	NA
chr16	58960437	0.571147509795017	0.084601562707903	26.5904150113987	2.8	1.48	1.72458902493001	0.0846015627079031	NA	NA	NA
chr16	58960654	0.139192669344033	0.701347029508247	20.8868008876397	3.8	2.1	0.383502752863878	0.701347029508247	NA	NA	NA
chr16	58960738	0.23798485332418	0.507904347387275	30.7566088847017	2.8	2.25	0.662104351256696	0.507904347387276	NA	NA	NA
chr16	58960825	0.557542824500179	0.0940223577432269	30.9688296216045	3.3	2.16	1.67455101190576	0.0940223577432269	NA	NA	NA
chr16	58960867	0.392326020208223	0.262130525004431	3.44934836346126	3.6	2.37	1.12136970732408	0.262130525004431	NA	NA	NA
chr16	58960943	0.728456168431245	0.016878832384888	25.6338107768677	3.3	2.26	2.38933655280564	0.0168788323848879	NA	NA	NA
chr16	58961095	0.224595198932077	0.532739689428698	16.8471195137111	3.4	1.84	0.62382930875714	0.532739689428698	NA	NA	NA
chr16	58961206	0.0158040267756066	0.965437324915548	16.5810528617112	2.6	0.966	0.0433314454445392	0.965437324915548	NA	NA	NA
chr16	58961245	0.385972562391078	0.270622500766499	9.22418009665521	2.4	1.17	1.10163013716315	0.270622500766499	NA	NA	NA
chr16	58961802	0.385972562391077	0.2706225007665	4.61347381371864	3.3	2.06	1.10163013716315	0.2706225007665	NA	NA	NA
chr16	58961863	0.328480838824336	0.354089240959169	29.8829790828121	3.1	1.6	0.926686669142599	0.354089240959169	NA	NA	NA
chr16	58963067	0.190259350938077	0.59854886612861	25.6113608217096	1.9	0.876	0.526488462596719	0.59854886612861	NA	NA	NA
chr16	58963400	0.374284285737462	0.286631220010028	12.483830361857	3.2	1.4	1.06554091638647	0.286631220010028	NA	NA	NA
chr16	58963512	0.450448601511536	0.191411978027659	26.691748111105	3.6	1.65	1.30641349807614	0.19141197802766	NA	NA	NA
chr16	58963819	0.240977948022575	0.50242009667407	14.3256949705194	3.4	1.65	0.670686763800286	0.50242009667407	NA	NA	NA
chr16	58964137	0.138187707522733	0.703420951614872	9.90307016266751	3.8	1.55	0.380706626047438	0.703420951614872	NA	NA	NA
chr16	58964579	0.643235679997909	0.0448139210354427	15.164291050894	3	1.15	2.00639687910171	0.0448139210354428	NA	NA	NA
chr16	58964711	0.620422116800286	0.0556399707986593	12.700542709244	3	1.15	1.91384494458196	0.0556399707986592	NA	NA	NA
chr16	58964935	0.360558731122531	0.306063312255928	6.99552384238566	3.6	1.35	1.02351732590559	0.306063312255928	NA	NA	NA
chr16	58965108	0.328029824145784	0.35479004421923	29.4556010533535	3	1.49	0.925338142306958	0.35479004421923	NA	NA	NA
chr16	58965178	0.258903406048337	0.47010941835559	9.65806627571479	3.4	1.43	0.722301032320361	0.47010941835559	NA	NA	NA
chr16	58965203	0.0570076579343232	0.87570023161726	18.1088594826461	3.3	1.16	0.156422209985022	0.87570023161726	NA	NA	NA
chr16	58965223	0.22829314500841	0.525832112220137	10.7822011626712	3	1.15	0.63438114402645	0.525832112220137	NA	NA	NA
chr16	58965290	0.219403838908463	0.542498108662539	11.1772931273958	3.6	1.17	0.609039724251268	0.542498108662539	NA	NA	NA
chr16	58965468	0.0587752960232164	0.871872273036987	23.544920784725	3.5	1.18	0.161280763982121	0.871872273036987	NA	NA	NA
chr16	58965535	0.734057799394332	0.015644633722821	17.1381835102371	3.6	1.26	2.41710197057232	0.0156446337228209	NA	NA	NA
chr16	58966346	0.349691722237532	0.321927445040623	14.4198379942679	3.4	1.71	0.990504798232472	0.321927445040623	NA	NA	NA
chr16	58966480	0.598417925652371	0.067599265911743	24.377977325569	2.9	1.2	1.82766884961493	0.067599265911743	NA	NA	NA
chr16	58966975	0.375330154096831	0.285178465230276	29.6748524326182	1.8	0.919	1.06875858540555	0.285178465230276	NA	NA	NA
chr16	58967636	0.354904207641085	0.314265581325289	31.9637877335867	3.6	1.65	1.00631185128776	0.314265581325289	NA	NA	NA
chr16	58967757	0.0758914689854484	0.834940263946142	16.2829392651302	3.4	1.26	0.208369762800203	0.834940263946142	NA	NA	NA
chr16	58967805	0.0316732921212153	0.930784138519119	32.479849499496	3	1.63	0.086858309382229	0.930784138519119	NA	NA	NA
chr16	58968004	0.429118038831688	0.215897388643489	24.7480543967724	2.8	1.03	1.23751111988468	0.215897388643489	NA	NA	NA
chr16	58968213	0.276833090753746	0.438741561806475	24.8114168535477	2.9	1.79	0.774320029609308	0.438741561806475	NA	NA	NA
chr16	58968235	0.148598627056438	0.68202372304341	16.8077038970217	3.3	1.34	0.409703144579287	0.68202372304341	NA	NA	NA
chr16	58968284	0.298403759160756	0.402326920083547	24.8783286712568	3.2	1.81	0.837472692778537	0.402326920083548	NA	NA	NA
chr16	58968576	0.0861561635247269	0.812926138547786	12.8612976518093	3.1	1.1	0.236652821161135	0.812926138547786	NA	NA	NA
chr16	58969542	0.561703738226379	0.091073381936777	19.6102387348984	2.5	0.972	1.68976259824907	0.0910733819367771	NA	NA	NA
chr16	58969624	0.0442238029834612	0.903449406967655	21.2295692167176	2.6	1.35	0.121305066754187	0.903449406967655	NA	NA	NA
chr16	58969671	0.585149969041939	0.0755628523392372	12.1256941083593	3.4	0.966	1.77703274547815	0.0755628523392371	NA	NA	NA
chr16	58969825	0.352670068670047	0.317537751827049	32.3028195999421	2.4	1.26	0.999530541068033	0.317537751827049	NA	NA	NA
chr16	58970353	0.33832162876255	0.338972847562942	9.40936436042168	3.3	1.49	0.956196738210488	0.338972847562942	NA	NA	NA
chr16	58970735	0.645879240789756	0.0436588860946777	14.9272387163507	2.9	1.52	2.01735110369137	0.0436588860946778	NA	NA	NA
chr16	58971167	0.494926688456331	0.145842752635441	28.6164863504681	3.3	1.7	1.45437360904875	0.145842752635441	NA	NA	NA
chr16	58971635	0.329969690996238	0.351780765014475	17.7449875074451	2.7	1.06	0.931140743867149	0.351780765014476	NA	NA	NA
chr16	58971879	0.278740001676514	0.435463253152786	20.2457995638494	3.6	1.43	0.779877041668615	0.435463253152786	NA	NA	NA
chr16	58972108	0.471744242922429	0.168670765001722	11.7552967584471	3.6	1.35	1.37648746660964	0.168670765001722	NA	NA	NA
chr16	58972188	0.269915883014978	0.450727594009317	13.639760304539	3.3	0.949	0.754202571063768	0.450727594009317	NA	NA	NA
chr16	58972367	0.564463392204874	0.0891505316809394	14.029820148357	3.7	1.42	1.69989577554846	0.0891505316809393	NA	NA	NA
chr16	58972485	0.0310324516225003	0.932181846996618	18.275085036516	3.6	1.71	0.0851000544802724	0.932181846996618	NA	NA	NA
chr16	58973070	0.493840361873987	0.146867834099926	33.5624283933463	4.3	1.83	1.4506841388323	0.146867834099926	NA	NA	NA
chr16	58973215	0.138559829962684	0.702652802944154	32.2713794669657	2.4	1.07	0.381741919981929	0.702652802944154	NA	NA	NA
chr16	58973325	0.557957939541069	0.0937254561338887	24.9961929494997	3.4	1.07	1.67606502708886	0.0937254561338887	NA	NA	NA
chr16	58973345	0.537609333612084	0.108990505126129	24.3250449928715	3.1	1.6	1.60274707799529	0.108990505126129	NA	NA	NA
chr16	58973801	0.417550127231231	0.229889852052781	28.2917268066552	2.7	1.34	1.20064264300384	0.229889852052781	NA	NA	NA
chr16	58974480	0.385972562391079	0.270622500766501	3.95480148758485	3.9	1.6	1.10163013716315	0.270622500766501	NA	NA	NA
chr16	58975289	0.00237093650488184	0.994813605550423	8.53958963087697	3.6	1.71	0.00650022726069421	0.994813605550423	NA	NA	NA
chr16	58975292	0.258903406048337	0.470109418355591	7.24427413419951	3.9	2.02	0.722301032320359	0.470109418355591	NA	NA	NA
chr16	58975917	0.114879295445885	0.751991812137284	14.6440440745615	4.2	1.87	0.316014091771664	0.751991812137284	NA	NA	NA
chr16	58975934	0.227136116962651	0.527989446994876	5.843178128156	3.2	1.75	0.63107811948009	0.527989446994876	NA	NA	NA
chr16	58975965	0.188084898246397	0.602812871522167	30.2274614521301	4.1	2.28	0.520359730865135	0.602812871522167	NA	NA	NA
chr16	58976168	0.385972562391079	0.270622500766501	3.95480148758485	3.7	1.83	1.10163013716315	0.270622500766501	NA	NA	NA
chr16	58976184	0.468108543703977	0.172432875610898	21.7770168153698	3.6	1.9	1.36442807893071	0.172432875610897	NA	NA	NA
chr16	58976723	0.146850129642353	0.685603580751019	33.5438595269785	3.6	1.58	0.40482849629075	0.685603580751019	NA	NA	NA
chr16	58976926	0.193915111612784	0.591404855905746	29.5387950840171	4	1.83	0.536801325615151	0.591404855905746	NA	NA	NA
chr16	58977053	0.227569135452621	0.527181641964812	27.0972593528211	3	1.41	0.632314115123402	0.527181641964812	NA	NA	NA
chr16	58977109	0.390034850745769	0.26517576322521	28.9380090843574	4	1.94	1.11424111045868	0.26517576322521	NA	NA	NA
chr16	58977482	0.408209664751058	0.241552871533007	18.258676930974	3.8	1.23	1.17111421312786	0.241552871533008	NA	NA	NA
chr16	58977616	0.561350735230336	0.0913212399847531	21.4455413069944	4.5	1.96	1.68846897343855	0.0913212399847532	NA	NA	NA
chr16	58978987	0.614538714667789	0.0586883122519701	7.23026570235526	4.1	1.79	1.89052101834238	0.0586883122519701	NA	NA	NA
chr16	58978992	0.530416914875791	0.114737436188069	17.4344472609914	2	1.05	1.57725250457274	0.114737436188069	NA	NA	NA
chr16	58979118	0.633548726317135	0.0492208127545161	18.3625875162516	3.9	2.08	1.96667394312484	0.0492208127545162	NA	NA	NA
chr16	58979348	0.0448010850229674	0.902194093949459	31.7306215829843	3.9	2.13	0.122890139537728	0.902194093949459	NA	NA	NA
chr16	58979444	0.442058829945692	0.200838773513569	19.9074031596728	3.8	2.44	1.27916552421393	0.200838773513569	NA	NA	NA
chr16	58979676	0.145046073617982	0.689303100822804	29.4519692739033	3.5	1.96	0.399800990911094	0.689303100822804	NA	NA	NA
chr16	58979901	0.623101379493869	0.0542872044476218	13.1471378587707	3.1	2.13	1.92453782350151	0.0542872044476219	NA	NA	NA
chr16	58980095	0.223844354366585	0.534146683728804	12.5434369129174	3	1.76	0.621688547404937	0.534146683728804	NA	NA	NA
chr16	58980115	0.0815390765222821	0.82281443965135	19.3136225154556	3.2	2.15	0.223926571449885	0.82281443965135	NA	NA	NA
chr16	58980250	0.489559498123422	0.150949947889476	28.4583375506506	3.5	1.78	1.43618415019779	0.150949947889476	NA	NA	NA
chr16	58980343	0.199433869730973	0.580680053253519	29.6792178992077	3.2	1.55	0.552391645576956	0.580680053253519	NA	NA	NA
chr16	58980375	0.40185620693392	0.249671737552253	6.86777088132411	3.5	1.58	1.15114706675792	0.249671737552253	NA	NA	NA
chr16	58980421	0.16045819053058	0.657896153186524	16.8564805858113	2.9	1.29	0.442819699612009	0.657896153186525	NA	NA	NA
chr16	58980468	0.0478312620456392	0.895608163501457	30.7486682203805	3	1.89	0.13121129195255	0.895608163501457	NA	NA	NA
chr16	58980716	0.696500013842243	0.025236654786223	8.64448311131712	3.7	1.57	2.23776084907272	0.0252366547862231	NA	NA	NA
chr16	58980755	0.313639481688406	0.37751366595598	28.201510321813	3.7	1.89	0.88248670550313	0.377513665955981	NA	NA	NA
chr16	58980811	0.502261250244698	0.139035915682516	10.3933236283533	3.5	1.72	1.47939073209468	0.139035915682516	NA	NA	NA
chr16	58981022	0.568679273985404	0.0862635605589807	18.8978920962745	3	1.7	1.71544560292576	0.0862635605589808	NA	NA	NA
chr16	58981077	0.849546570476091	0.00186183904826434	13.3044565156582	3.3	1.83	3.11142953183623	0.00186183904826431	NA	NA	NA
chr16	58981256	0.246990672641205	0.491479188004524	29.0705357168632	3.6	2.12	0.687958067369836	0.491479188004524	NA	NA	NA
chr16	58981602	0.599803922680101	0.0668005005929813	16.3130728266216	3.3	2.75	1.8330139228986	0.0668005005929813	NA	NA	NA
chr16	58981635	0.414186182608984	0.234052769014909	10.0800651114659	3.2	2.86	1.18998377546574	0.234052769014909	NA	NA	NA
chr16	58982240	0.642987933919659	0.0449232040738356	15.2535926039197	3.5	2.12	2.00537283031792	0.0449232040738357	NA	NA	NA
chr16	58982269	0.22713611696265	0.527989446994876	4.87028896981803	3.5	2.27	0.63107811948009	0.527989446994876	NA	NA	NA
chr16	58983511	0.227136116962651	0.527989446994876	5.843178128156	3.2	1.62	0.63107811948009	0.527989446994876	NA	NA	NA
chr16	58983515	0.165232978932453	0.648260463899568	7.27037544384609	3.6	1.9	0.456180114335455	0.648260463899568	NA	NA	NA
chr16	58985413	0.409798029205341	0.239546604878495	18.2435257037604	2.4	1.51	1.17612080589332	0.239546604878494	NA	NA	NA
chr16	58986036	0.160708256419969	0.6573903700909	21.0668342951147	3.1	0.876	0.443519012889101	0.6573903700909	NA	NA	NA
chr16	58986308	0.360558731122531	0.306063312255929	13.9910476847713	2.8	1.4	1.02351732590559	0.306063312255929	NA	NA	NA
chr16	58986584	0.139436209117859	0.700844707380271	30.8951172765018	2.6	1.51	0.384180449778564	0.700844707380271	NA	NA	NA
chr16	58986814	0.291409340301028	0.413972239929982	27.6613399624042	3.3	1.64	0.816923337733681	0.413972239929982	NA	NA	NA
chr16	58989061	0.556153049985961	0.0950207232313732	15.0744238782828	3.2	1.62	1.66948791602933	0.0950207232313731	NA	NA	NA
chr16	58991585	0.0777445060774707	0.830958085523929	33.6560088340457	3.7	2.31	0.213472950127237	0.830958085523929	NA	NA	NA
chr16	58992552	0.312907797494003	0.378687721206945	28.4935052115514	3	1.56	0.880316786810679	0.378687721206945	NA	NA	NA
chr16	58992658	0.399859312594993	0.252254443507559	28.589475040521	2.7	1.77	1.14489068407169	0.252254443507558	NA	NA	NA
chr16	58992695	0.539497376809078	0.107512545751979	19.3317460230362	2.8	1.62	1.60947486953857	0.107512545751979	NA	NA	NA
chr16	58992796	0.181927828183368	0.614945173194474	28.5938744458538	3.2	1.48	0.503027165201034	0.614945173194474	NA	NA	NA
chr16	58992891	0.0812144599733666	0.82351052434747	14.692944926659	3.2	1.55	0.223032098883109	0.82351052434747	NA	NA	NA
chr16	58992910	0.118847762569107	0.743661658724569	29.5699774901844	3	1.49	0.327008232335914	0.743661658724569	NA	NA	NA
chr16	58992960	0.313341053824861	0.377992304973367	24.6340704649924	3.3	1.57	0.881601571555155	0.377992304973367	NA	NA	NA
chr16	58993969	0.444039971300729	0.198588905007572	35.2180871810364	2.4	1.43	1.28558222053802	0.198588905007572	NA	NA	NA
chr16	58994059	0.385972562391078	0.2706225007665	5.53506156414954	3.2	1.32	1.10163013716315	0.2706225007665	NA	NA	NA
chr16	58994082	0.150100440929865	0.678953472965825	13.1809584776143	3.1	1.2	0.413891631369623	0.678953472965825	NA	NA	NA
chr16	58994262	0.581801165780527	0.0776646708163265	9.60850047772727	3.2	1.69	1.76439992490682	0.0776646708163264	NA	NA	NA
chr16	58994275	0.33832162876255	0.338972847562943	7.05772904322059	3.6	1.65	0.956196738210486	0.338972847562943	NA	NA	NA
chr16	58994707	0.462613237188714	0.178213255597473	15.3310146601654	3.3	1.77	1.34627682904685	0.178213255597473	NA	NA	NA
chr16	58995196	0.0757849304969441	0.835169318807376	31.5672887932947	2.7	1.34	0.208076393764269	0.835169318807376	NA	NA	NA
chr16	58995532	0.0590938606774454	0.871182648863289	29.9700954119727	2.8	1.23	0.16215645614031	0.871182648863289	NA	NA	NA
chr16	58995614	0.0626559479443354	0.863476912954156	30.1690407765235	3	1.33	0.171949904180312	0.863476912954156	NA	NA	NA
chr16	58995991	0.480318175276946	0.159994500763556	27.822698302182	2.6	1.07	1.40509005579458	0.159994500763556	NA	NA	NA
chr16	58996523	0.00476509336290319	0.98957659494594	19.9997729375635	2.4	0.843	0.0130641725197625	0.98957659494594	NA	NA	NA
chr16	58996550	0.0234599282352311	0.948709641783217	24.5028897391955	2.5	1.58	0.0643272678821669	0.948709641783217	NA	NA	NA
chr16	58997327	0.422491320717494	0.223851743236985	35.233732849491	2.3	0.823	1.21634968206567	0.223851743236985	NA	NA	NA
chr16	58997539	0.0985622450555003	0.786477406351803	25.0993150611371	2.3	0.823	0.270887698814764	0.786477406351803	NA	NA	NA
chr16	58997546	0.121675331474504	0.737740871657968	33.5891125239516	2.2	1.03	0.334846512830993	0.737740871657968	NA	NA	NA
chr16	58997743	0.70026391358036	0.0241298460651644	15.2373327600523	2.5	1.08	2.25505548868743	0.0241298460651644	NA	NA	NA
chr16	58998605	0.104732423901267	0.773394321499455	29.9675545278406	3.3	1.25	0.287937839084557	0.773394321499455	NA	NA	NA
chr16	58998654	0.825768929594577	0.00324837622868473	9.37001420900088	3.7	1.42	2.94320082404726	0.00324837622868479	NA	NA	NA
chr16	58998837	0.541820483225643	0.105711424063617	11.9060458618809	2.8	1.14	1.61777347819463	0.105711424063617	NA	NA	NA
chr16	58999309	0.443186619954674	0.199556199661395	26.8330526668932	3.2	1.75	1.2828169918509	0.199556199661394	NA	NA	NA
chr16	58999315	0.360558731122531	0.306063312255929	27.9820953695426	3	1.63	1.02351732590559	0.30606331225593	NA	NA	NA
chr16	58999688	0.569969533129049	0.0853921672337471	18.9383507028121	3	1.63	1.72022160503992	0.0853921672337472	NA	NA	NA
chr16	58999724	0.408209664751053	0.241552871533008	9.12796913318377	2.3	1.16	1.17111421312786	0.241552871533008	NA	NA	NA
chr16	58999803	0.485882090967468	0.154510970564957	9.6795190191055	2.7	1.25	1.42377722492221	0.154510970564957	NA	NA	NA
chr16	58999814	0.310233782738889	0.382993626228795	18.6674198829693	3.1	1.29	0.872393718328877	0.382993626228795	NA	NA	NA
chr16	59000090	0.227136116962652	0.527989446994875	7.303972660195	2.8	1.23	0.631078119480092	0.527989446994875	NA	NA	NA
chr16	59000169	0.436502055645913	0.207227937316864	24.923927534767	2.7	1.16	1.26122460174542	0.207227937316864	NA	NA	NA
chr16	59000203	0.157022519363933	0.664857720696518	15.8092340629054	2.6	0.966	0.433216186474752	0.664857720696518	NA	NA	NA
chr16	59000265	0.221272893801394	0.538976597352453	13.4512095294691	3.3	1.34	0.614361308759837	0.538976597352453	NA	NA	NA
chr16	59000376	0.0251168954002507	0.945091439580693	30.6767981843916	2.4	1.07	0.0688720838751606	0.945091439580693	NA	NA	NA
chr16	59004166	0.6852470608563	0.0287524718258474	11.1240170879548	2.6	0.699	2.1868637513833	0.0287524718258474	NA	NA	NA
chr16	59004215	0.138187707522733	0.703420951614872	9.90307016266751	2.4	0.843	0.380706626047438	0.703420951614872	Metazoa_SRP	NA	NA
chr16	59005833	0.600795007260703	0.0662331298215619	15.987862705368	2.4	1.07	1.83684263519041	0.0662331298215619	NA	NA	NA
chr16	59006577	0.469803000212244	0.170673345199341	28.0027797392111	2.5	1.43	1.3700434292489	0.170673345199341	NA	NA	NA
chr16	59006827	0.216557123862103	0.54787913457633	31.2558888436593	1.8	1.32	0.600941224177943	0.54787913457633	NA	NA	NA
chr16	59007987	0.40185620693392	0.249671737552253	13.7355417626482	2.3	0.823	1.15114706675792	0.249671737552253	NA	NA	NA
chr16	59008023	0.471744242922429	0.168670765001722	17.6347086085316	2.3	0.483	1.37648746660964	0.168670765001722	NA	NA	NA
chr16	59009300	0.396870372381364	0.256147817443726	32.1260067916777	2.4	1.17	1.13554313964508	0.256147817443726	NA	NA	NA
chr16	59009328	0.312907797494003	0.378687721206945	28.4935052115514	2.3	1.49	0.880316786810679	0.378687721206945	NA	NA	NA
chr16	59009545	0.174641124670202	0.62941252129798	13.9478357460592	2.9	1.52	0.482553896181338	0.62941252129798	NA	NA	NA
chr16	59009738	0.337282114847247	0.340553795430329	19.5965775968929	2.7	1.16	0.953071597937973	0.340553795430329	NA	NA	NA
chr16	59011113	0.401705312719949	0.249866382019328	36.247103727986	2.1	0.994	1.15067398722557	0.249866382019328	NA	NA	NA
chr16	59022404	0.397588348177097	0.255209570349394	15.6699390933733	1.7	0.823	1.13778667500936	0.255209570349394	NA	NA	NA
chr16	59023460	0.33832162876255	0.338972847562942	14.1154580864412	2.2	0.919	0.956196738210488	0.338972847562942	NA	NA	NA
chr16	59023480	0.385972562391078	0.270622500766499	6.91882695518693	2.2	1.14	1.10163013716315	0.270622500766499	NA	NA	NA
chr16	59023536	0.227136116962651	0.527989446994874	14.60794532039	2	0.816	0.631078119480092	0.527989446994874	NA	NA	NA
chr16	59023571	0.0162946799070162	0.964364850431824	17.0754959835815	1.9	0.876	0.0446768949897406	0.964364850431824	NA	NA	NA
chr16	59023578	0.227136116962651	0.527989446994874	14.60794532039	2	0.816	0.631078119480092	0.527989446994874	NA	NA	NA
chr16	59064607	0.227136116962651	0.527989446994874	14.60794532039	2.7	1.16	0.631078119480092	0.527989446994874	NA	NA	NA
chr16	59067456	0.241819100974043	0.500883366222487	30.7455625496383	2.5	1.58	0.673100483696101	0.500883366222487	NA	NA	NA
chr16	59069504	0.159630627655569	0.65957087167406	23.6922435434771	3.1	1.45	0.440505718212587	0.65957087167406	NA	NA	NA
chr16	59069986	0.168097376538131	0.642502381863581	29.3572784516109	2.9	1.52	0.464202902542342	0.642502381863581	NA	NA	NA
chr16	59070360	0.284452049265375	0.425711179077581	34.6490611000829	2.4	1.07	0.796552146048569	0.425711179077581	NA	NA	NA
chr16	59071173	0.227136116962651	0.527989446994874	9.73765635057197	2.7	1.06	0.631078119480092	0.527989446994874	NA	NA	NA
chr16	59071229	0.050702663508406	0.889372612385849	18.1150274615146	2.5	1.35	0.139098121799401	0.889372612385849	NA	NA	NA
chr16	59072277	0.322511363865776	0.36342115386799	28.4953977562308	2.6	1.51	0.908865448678269	0.36342115386799	NA	NA	NA
chr16	59072422	0.360558731122531	0.306063312255929	9.32643238666856	2.3	1.06	1.02351732590559	0.306063312255929	NA	NA	NA
chr16	59072537	0.312907797494003	0.378687721206944	7.12337630288785	2.4	1.17	0.880316786810681	0.378687721206944	NA	NA	NA
chr16	59072599	0.258903406048337	0.47010941835559	14.488548268399	2.8	1.32	0.72230103232036	0.47010941835559	NA	NA	NA
chr16	59072628	0.33832162876255	0.338972847562942	9.40936436042168	2.4	1.26	0.956196738210488	0.338972847562942	NA	NA	NA
chr16	59073092	0.00279190811844658	0.993892748595681	11.8857711072876	2.5	1.96	0.0076543792689201	0.993892748595681	NA	NA	NA
chr16	59073122	0.227136116962651	0.527989446994874	9.73765635057197	2.1	0.994	0.631078119480092	0.527989446994874	NA	NA	NA
chr16	59073329	0.40185620693392	0.249671737552253	6.86777088132411	2.7	1.16	1.15114706675792	0.249671737552253	NA	NA	NA
chr16	59073370	0.317843130690023	0.370803305958853	40.6663409367645	2.1	0.994	0.894969661701023	0.370803305958853	NA	NA	NA
chr16	59073401	0.00972116278035273	0.978736965872039	11.8132049828584	2.8	1.23	0.0266524163683661	0.978736965872039	NA	NA	NA
chr16	59073568	0.0967272028479901	0.790377830470036	41.313617121228	2.4	1.07	0.26582001163004	0.790377830470036	NA	NA	NA
chr16	59073582	0.359215228195639	0.308001808740233	28.6802746570346	2.4	0.843	1.0194238066828	0.308001808740233	NA	NA	NA
chr16	59073729	0.0687815614795122	0.850250126150659	31.3834080713805	2.8	0.919	0.18879929278405	0.850250126150659	NA	NA	NA
chr16	59073756	0.0842261182539665	0.817056851022615	22.8314613970948	2.6	0.966	0.231332048118511	0.817056851022615	NA	NA	NA
chr16	59073782	0.600401763719455	0.0664578728686806	31.9879407808022	2.4	0.843	1.83532281281925	0.0664578728686807	NA	NA	NA
chr16	59073905	0.276635485110735	0.439081925006229	29.358688392385	2.7	0.949	0.773744455728559	0.439081925006229	NA	NA	NA
chr16	59073994	0.563850548777218	0.0895752773543163	25.7604080727546	2.4	1.26	1.69764238848485	0.0895752773543164	NA	NA	NA
chr16	59074040	0.360558731122531	0.306063312255929	9.32643238666856	2.7	0.949	1.02351732590559	0.306063312255929	NA	NA	NA
chr16	59074261	0.57657629690519	0.081018895845055	10.8928214369152	2.2	0.919	1.74480455399087	0.0810188958450551	NA	NA	NA
chr16	59074492	0.33832162876255	0.338972847562942	14.1154580864412	2.4	0.843	0.956196738210488	0.338972847562942	NA	NA	NA
chr16	59074495	0.385972562391078	0.270622500766499	9.22418009665521	3	0.943	1.10163013716315	0.270622500766499	NA	NA	NA
chr16	59074649	0.36130652175786	0.304987149714622	13.0940867901546	3.4	1.43	1.02579727734845	0.304987149714621	NA	NA	NA
chr16	59074882	0.227136116962651	0.527989446994876	5.843178128156	2.8	1.14	0.63107811948009	0.527989446994876	NA	NA	NA
chr16	59075138	0.195349995887541	0.588609417095491	43.8597396159087	1.9	0.876	0.540852262108684	0.588609417095491	NA	NA	NA
chr16	59075189	0.858500507546232	0.00147326773671308	9.95277165228809	2.5	1.27	3.17989824883857	0.00147326773671308	NA	NA	NA
chr16	59075565	0.288371211059524	0.419079503838055	22.3605451373962	2.8	1.69	0.808019244392821	0.419079503838055	NA	NA	NA
chr16	59075713	0.106283536999902	0.770113320735252	21.3684553849896	3	1.56	0.292226670930183	0.770113320735252	NA	NA	NA
chr16	59075793	0.29012054064899	0.416135184636401	29.236113178208	2.8	1.62	0.813144553593141	0.416135184636401	NA	NA	NA
chr16	59075856	0.325361793552349	0.358949978218334	22.7839571507407	2.8	1.62	0.917367727190178	0.358949978218334	NA	NA	NA
chr16	59076195	0.640249896797737	0.0461428735742682	16.8030697415394	3.3	1.16	1.99408401733079	0.0461428735742682	NA	NA	NA
chr16	59076612	0.394590106815672	0.259140291309092	22.7666754105947	2.7	1.25	1.12842543425613	0.259140291309092	NA	NA	NA
chr16	59076795	0.104881227563781	0.773079422694463	17.8166970628146	2.8	1.14	0.28834923499694	0.773079422694463	NA	NA	NA
chr16	59076837	0.00886095617403163	0.980618180210667	16.0575071049964	3	1.63	0.0242938982207634	0.980618180210667	NA	NA	NA
chr16	59077085	0.312907797494005	0.378687721206943	5.69870104231028	2.7	1.64	0.880316786810683	0.378687721206943	NA	NA	NA
chr16	59077826	0.604863206593251	0.063937257087546	26.4112580435068	2.9	1.6	1.85261711835467	0.0639372570875461	NA	NA	NA
chr16	59077834	0.542331875752455	0.105317511658391	27.2970941528428	3.3	1.77	1.61960334008339	0.105317511658391	NA	NA	NA
chr16	59077855	0.391913873775812	0.262676890478428	32.3459146730038	3	1.76	1.12008652917217	0.262676890478428	NA	NA	NA
chr16	59077942	0.258903406048337	0.470109418355591	7.24427413419951	3.3	1.57	0.722301032320359	0.470109418355591	NA	NA	NA
chr16	59077955	0.334607592865985	0.344638605211589	28.4859931426441	2.8	1.23	0.94503970609646	0.344638605211589	NA	NA	NA
chr16	59078135	0.392326020208216	0.262130525004437	6.89869672692252	3.3	1.34	1.12136970732406	0.262130525004437	NA	NA	NA
chr16	59078357	0.8176767726405	0.00385498187523472	7.21094504607916	4	1.25	2.88979087003342	0.0038549818752347	NA	NA	NA
chr16	59078486	0.689765013744399	0.027303161040301	19.4468690583045	3.3	1.06	2.20715602168663	0.0273031610403009	NA	NA	NA
chr16	59078836	0.00972116278035273	0.978736965872039	11.8132049828584	2.6	1.26	0.0266524163683661	0.978736965872039	NA	NA	NA
chr16	59078951	0.494600838624139	0.146149772676285	17.9067201673681	3.3	1.42	1.45326650745577	0.146149772676285	NA	NA	NA
chr16	59078977	0.225415149208737	0.531204910965875	35.6246443553083	3.4	1.58	0.626167760641183	0.531204910965875	NA	NA	NA
chr16	59079031	0.527468130623436	0.117147269314456	19.5390213964248	3.4	1.71	1.56686064081529	0.117147269314456	NA	NA	NA
chr16	59079839	0.377562730887426	0.282090634463682	16.0091629215078	3.1	1.52	1.07563476178356	0.282090634463682	NA	NA	NA
chr16	59079878	0.150532664936538	0.678070636001471	16.8058785598962	3.1	1.6	0.415097354519592	0.678070636001471	NA	NA	NA
chr16	59080018	0.639559486026214	0.0464538761532418	26.3577834244163	3.4	1.17	1.99124575232283	0.0464538761532418	NA	NA	NA
chr16	59080280	0.472001063881073	0.168406885774872	15.0557216456635	3.3	1.77	1.37734086728441	0.168406885774872	NA	NA	NA
chr16	59080339	0.225711724997714	0.530650223078395	23.9334103327353	2.8	1.69	0.627013748449269	0.530650223078395	NA	NA	NA
chr16	59081336	0.268990973701516	0.452341362327305	19.8066964907757	2.8	1.32	0.751517351341951	0.452341362327305	NA	NA	NA
chr16	59081897	0.406073508855147	0.244265855586631	27.6239647220055	2.8	1.32	1.16439035228058	0.244265855586631	NA	NA	NA
chr16	59082307	0.624019602684882	0.0538286535289021	15.5498365278912	3.4	1.65	1.92821287402623	0.0538286535289021	NA	NA	NA
chr16	59082460	0.510574865321337	0.131560142214472	13.1343582931123	3.3	1.7	1.50797806060981	0.131560142214472	NA	NA	NA
chr16	59082679	0.869090538227993	0.00109383933054758	20.3658203629037	2.6	1.65	3.26520745012103	0.00109383933054752	NA	NA	NA
chr16	59082811	0.234751092990269	0.513857549353848	32.0041067049906	2.7	1.49	0.652842921913028	0.513857549353848	NA	NA	NA
chr16	59083192	0.472439970909593	0.167956487510658	15.1203955851114	3.5	1.43	1.37879980290244	0.167956487510658	NA	NA	NA
chr16	59083268	0.469600776389267	0.170882770128541	29.7589412774303	3.5	1.51	1.3693728064426	0.170882770128541	NA	NA	NA
chr16	59083280	0.100066960619912	0.783282283272706	13.2650827595289	3.3	1.7	0.275044196564718	0.783282283272706	NA	NA	NA
chr16	59083357	0.394571657282094	0.259164581614077	35.5399184638073	3.3	1.95	1.128367892656	0.259164581614078	NA	NA	NA
chr16	59083373	0.768482413590228	0.00940306464521516	12.4479609225802	3.7	1.57	2.59704119374317	0.00940306464521523	NA	NA	NA
chr16	59083413	0.389117704687585	0.266400176184634	27.9850954300128	3.5	1.78	1.11139078708521	0.266400176184634	NA	NA	NA
chr16	59083417	0.0204817611229343	0.955214938143109	11.8112849905405	3.3	1.7	0.05615925696493	0.955214938143109	NA	NA	NA
chr16	59083480	0.100475140855119	0.782416051402852	11.7539804694063	2.6	1.26	0.276171883572636	0.782416051402852	NA	NA	NA
chr16	59083486	0.414018099347124	0.234261881807102	17.099434247529	3.1	1.52	1.18945191593959	0.234261881807103	NA	NA	NA
chr16	59083732	0.439933209174013	0.203269112595076	35.9149447578153	2.8	2.1	1.27229278092775	0.203269112595076	NA	NA	NA
chr16	59083809	0.364509744243375	0.300400024513646	33.2145978347	3.1	1.66	1.03557593337098	0.300400024513646	NA	NA	NA
chr16	59083957	0.385972562391078	0.270622500766499	9.22418009665521	3	1.7	1.10163013716315	0.270622500766499	NA	NA	NA
chr16	59084084	0.721351885072332	0.018539395738863	23.411200122679	3.5	1.78	2.35466530421769	0.0185393957388631	NA	NA	NA
chr16	59084255	0.583312260990166	0.0767116320265159	16.1635310265642	2.5	1.35	1.7700931047178	0.076711632026516	NA	NA	NA
chr16	59084473	0.357223697980706	0.310887196823017	27.9582285154565	2.9	1.66	1.01336218075371	0.310887196823017	NA	NA	NA
chr16	59084812	0.401856206933921	0.249671737552254	4.57942962366692	2.8	1.69	1.15114706675792	0.249671737552254	NA	NA	NA
chr16	59085240	0.129232030185103	0.721979079408895	17.9591801669388	3	1.49	0.355815047416607	0.721979079408895	NA	NA	NA
chr16	59085284	0.515701563253698	0.127076403288916	25.6648369145732	2.9	1.52	1.52573287660934	0.127076403288916	NA	NA	NA
chr16	59085548	0.411131653905419	0.237869355750871	29.8972740856588	3.2	1.69	1.18032908206244	0.237869355750871	NA	NA	NA
chr16	59085728	0.463773887625793	0.176982964136791	13.5333581375785	3.2	1.87	1.35010294409355	0.176982964136791	NA	NA	NA
chr16	59085750	0.465052134766167	0.175633865495697	14.9420972039168	3	1.7	1.35432138794945	0.175633865495697	NA	NA	NA
chr16	59085929	0.381843913344125	0.27622025012003	28.776603681993	2.8	1.69	1.088849519844	0.27622025012003	NA	NA	NA
chr16	59086362	0.463400343718509	0.177378369955527	29.5384490546587	3.4	1.71	1.34887110744629	0.177378369955527	NA	NA	NA
chr16	59086389	0.549982212580253	0.099535052583541	17.1700306186329	3.5	1.9	1.64711187572882	0.0995350525835412	NA	NA	NA
chr16	59086660	0.496377914096897	0.144480162759908	31.9670494723826	3	1.33	1.45930869700317	0.144480162759908	NA	NA	NA
chr16	59086817	0.537992219063789	0.108689755702831	18.1576944768119	2.7	1.49	1.60411023743038	0.108689755702831	NA	NA	NA
chr16	59086998	0.016677826769992	0.963527399919603	19.997218307497	2.8	1.55	0.0457275564334609	0.963527399919603	NA	NA	NA
chr16	59087673	0.77263547954231	0.00879397139869669	22.6134771965205	2.9	1.37	2.61996142404364	0.00879397139869664	NA	NA	NA
chr16	59087729	0.62891642981894	0.0514265618008922	13.3380910456223	2.6	1.07	1.94790307499013	0.0514265618008922	NA	NA	NA
chr16	59088031	0.540964977416929	0.106372473321089	25.2347035427862	3.1	1.73	1.61471478931989	0.106372473321089	NA	NA	NA
chr16	59088172	0.72712594903259	0.0171815610850229	8.93294561586946	3.2	1.75	2.38279924940707	0.0171815610850228	NA	NA	NA
chr16	59088703	0.0775834041711017	0.83130415743685	33.0662803613734	2.8	1.75	0.213029238009214	0.83130415743685	NA	NA	NA
chr16	59088777	0.392326020208216	0.262130525004437	9.19734247633311	3.3	2.11	1.12136970732406	0.262130525004437	NA	NA	NA
chr16	59088865	0.408209664751054	0.241552871533008	13.6933230320789	2.3	1.34	1.17111421312786	0.241552871533008	RPS27P27	NA	NA
chr16	59088903	0.142675545286085	0.694173284228927	20.6033784656942	3.2	2.04	0.393197949284486	0.694173284228927	RPS27P27	NA	NA
chr16	59089115	0.131555248985352	0.717151884235537	30.2511662226843	2.9	1.66	0.362267845406265	0.717151884235538	NA	NA	NA
chr16	59089140	0.411218055974872	0.237760919688821	14.2387799258631	3.2	1.69	1.18060187183428	0.237760919688821	NA	NA	NA
chr16	59089304	0.708015062636944	0.0219565017528216	25.1568860871037	2.9	1.37	2.29111952368845	0.0219565017528216	NA	NA	NA
chr16	59089372	0.104965633642564	0.772900815519481	20.2831145280024	3.2	1.69	0.288582595968295	0.772900815519481	NA	NA	NA
chr16	59089499	0.619095259952969	0.0563180828273177	24.0006494747899	2.7	0.949	1.90856614447877	0.0563180828273178	NA	NA	NA
chr16	59089797	0.168445570807962	0.641803593317576	19.8676394906527	3.3	1.64	0.465178556827901	0.641803593317576	NA	NA	NA
chr16	59090182	0.588202633558236	0.073679356075944	26.965811782393	2.7	1.06	1.78859939064682	0.0736793560759441	NA	NA	NA
chr16	59090234	0.237256529154753	0.509242632740164	19.655232906829	2.9	2.02	0.660017447694076	0.509242632740164	NA	NA	NA
chr16	59090377	0.745618889282406	0.0132986424511194	9.1469012193666	3.1	1.45	2.4756700240527	0.0132986424511194	NA	NA	NA
chr16	59091432	0.710553181501003	0.0212752410430213	26.208828754989	3.7	1.77	2.30306402495597	0.0212752410430213	NA	NA	NA
chr16	59091992	0.34700231513113	0.325918230736629	19.0901345591852	3.8	1.81	0.982368719835147	0.325918230736629	NA	NA	NA
chr16	59092027	0.495569709736693	0.14523804295527	6.94854534551336	3.5	1.51	1.45655939550068	0.14523804295527	NA	NA	NA
chr16	59092056	0.253915609052175	0.479006547220193	29.6123586146011	3.4	1.71	0.707901308297045	0.479006547220193	NA	NA	NA
chr16	59092100	0.474375120999687	0.165979265842287	27.8636809491245	3.6	1.65	1.38523943593561	0.165979265842287	NA	NA	NA
chr16	59092173	0.307694600808168	0.387104426614299	36.1095956425724	3.5	1.96	0.864880417764093	0.387104426614299	NA	NA	NA
chr16	59092231	0.360558731122531	0.306063312255929	9.32643238666856	3.6	1.71	1.02351732590559	0.306063312255929	NA	NA	NA
chr16	59092241	0.258903406048338	0.470109418355591	5.79541930735961	3.7	1.89	0.722301032320358	0.470109418355591	NA	NA	NA
chr16	59092420	0.186129323055051	0.60665694699691	22.5124817473998	2.7	1.64	0.514851281654294	0.60665694699691	NA	NA	NA
chr16	59092457	0.558806579237226	0.0931203479625035	35.1635562860064	3.1	2.02	1.67916265517762	0.0931203479625036	NA	NA	NA
chr16	59092576	0.312907797494003	0.378687721206944	7.12337630288785	3.2	1.69	0.880316786810681	0.378687721206944	NA	NA	NA
chr16	59092633	0.561779949421567	0.0910199273968084	33.9490079046883	3	1.41	1.69004196006575	0.0910199273968084	NA	NA	NA
chr16	59092694	0.62805147315607	0.0518455731750449	20.2362076104618	3.3	1.64	1.944413782329	0.0518455731750449	NA	NA	NA
chr16	59093273	0.295935092552738	0.406419075395217	29.6307015543542	3	1.56	0.830211745875903	0.406419075395217	NA	NA	NA
chr16	59094396	0.287489427917488	0.420567337494196	22.6026630454112	3.4	1.35	0.805437364257729	0.420567337494195	NA	NA	NA
chr16	59094401	0.0559380104294354	0.878017769543907	20.3041777557836	2.8	1.14	0.153482525651988	0.878017769543907	NA	NA	NA
chr16	59095305	0.477931043324863	0.16238253444417	17.1456774327315	3.4	1.65	1.39710321740938	0.16238253444417	NA	NA	NA
chr16	59096581	0.193503454982972	0.592207741845121	23.6397729543211	3.1	1.91	0.535639474022547	0.592207741845121	NA	NA	NA
chr16	59096676	0.0946379222784895	0.794823747279136	30.4131694034764	3	1.76	0.260051890476187	0.794823747279136	NA	NA	NA
chr16	59096715	0.515363419490333	0.127369181783653	13.3037788447548	2.8	1.87	1.52455879381843	0.127369181783653	NA	NA	NA
chr16	59096762	0.0710093018524518	0.84544802351258	16.9535000963825	3	2.11	0.194929648150755	0.84544802351258	NA	NA	NA
chr16	59096785	0.403464064671564	0.24760294251554	28.3833017153065	2.6	1.9	1.15619123911849	0.24760294251554	NA	NA	NA
chr16	59096863	0.258903406048338	0.470109418355591	5.79541930735961	3.2	1.87	0.722301032320358	0.470109418355591	NA	NA	NA
chr16	59096876	0.258903406048338	0.470109418355591	5.79541930735961	2.9	1.73	0.722301032320358	0.470109418355591	NA	NA	NA
chr16	59096912	0.301069595439291	0.397930175002624	15.0475884306025	3.2	1.87	0.845323623167407	0.397930175002624	NA	NA	NA
chr16	59097218	0.422791584800484	0.223487765666813	10.0361514888054	3.5	2.22	1.21730612263323	0.223487765666813	NA	NA	NA
chr16	59097291	0.0895195789986457	0.805737676009916	38.9284682961177	2.9	1.79	0.24592837779315	0.805737676009916	NA	NA	NA
chr16	59097492	0.22420256858245	0.533475245807166	20.0264821738171	3.1	2.02	0.62270979352558	0.533475245807166	NA	NA	NA
chr16	59097564	0.40185620693392	0.249671737552253	6.86777088132411	3.4	1.96	1.15114706675792	0.249671737552253	NA	NA	NA
chr16	59097589	0.269922718530987	0.450715677190399	43.0613916747801	3.3	2.16	0.754222420197266	0.450715677190399	NA	NA	NA
chr16	59097745	0.53145848848446	0.113893708582024	7.68235912465795	2.9	1.91	1.58093146670008	0.113893708582024	NA	NA	NA
chr16	59097831	0.278575360709358	0.435745853752144	28.4945411463156	3.1	1.85	0.779397062399329	0.435745853752144	NA	NA	NA
chr16	59097870	0.258903406048338	0.470109418355591	4.83048199268424	2.7	2.11	0.722301032320358	0.470109418355591	NA	NA	NA
chr16	59098201	0.00709311872921009	0.984484583412496	9.06895042497121	3.1	1.91	0.0194469166334021	0.984484583412496	NA	NA	NA
chr16	59098887	0.342462188894591	0.332713061773016	15.4349929623348	3.2	1.99	0.968663595532467	0.332713061773016	NA	NA	NA
chr16	59098912	0.502721462834621	0.138615436590399	6.37245702515907	3.2	1.99	1.48096674038648	0.138615436590399	NA	NA	NA
chr16	59099039	0.109478603220252	0.763365328928735	30.1732831228861	3.1	1.85	0.301064476165986	0.763365328928735	NA	NA	NA
chr16	59099150	0.0454485014868207	0.900786504319593	9.05980723706976	3.6	2.07	0.124667858146487	0.900786504319592	NA	NA	NA
chr16	59099307	0.0775062385940355	0.831469930331692	33.6566351016945	3.6	2.07	0.212816709062471	0.831469930331691	NA	NA	NA
chr16	59099700	0.312907797494005	0.378687721206942	4.74986731876562	3.6	1.84	0.880316786810684	0.378687721206942	NA	NA	NA
chr16	59099712	0.312907797494003	0.378687721206944	11.3974020846206	3.2	1.69	0.88031678681068	0.378687721206944	NA	NA	NA
chr16	59099805	0.138515944820135	0.702743379662566	38.7539729086333	3	1.33	0.381619821407506	0.702743379662566	NA	NA	NA
chr16	59099940	0.529329432618709	0.115622514564273	26.6796638410787	3	1.76	1.57341604327733	0.115622514564273	NA	NA	NA
chr16	59100058	0.477512369263774	0.162803559565062	13.5187728645204	3.3	1.77	1.39570429780881	0.162803559565063	NA	NA	NA
chr16	59100153	0.379606731339402	0.279279542674431	27.6000990428089	2.7	1.25	1.08193920529671	0.279279542674431	NA	NA	NA
chr16	59100183	0.150567955293232	0.677998569417369	8.12117437124608	2.8	1.69	0.415195805145749	0.677998569417369	NA	NA	NA
chr16	59100248	0.0859460124030758	0.813375707483676	16.6989695821674	2.8	1.93	0.236073408851648	0.813375707483676	NA	NA	NA
chr16	59100340	0.0985298735297181	0.786546175978616	30.8972710270247	2.7	1.95	0.270798288907697	0.786546175978616	NA	NA	NA
chr16	59100589	0.295225793536086	0.407598485238671	25.7262053365286	2.9	1.37	0.828127167569006	0.407598485238671	NA	NA	NA
chr16	59100640	0.214845780203137	0.551124099916792	15.9231096804173	3.8	1.93	0.596076533688563	0.551124099916792	NA	NA	NA
chr16	59100936	0.0302045479308355	0.933987797279672	17.0699714238851	3.4	2.22	0.0828286383164505	0.933987797279672	NA	NA	NA
chr16	59101063	0.0527334281342984	0.884965870203674	20.5360410173258	3.2	1.81	0.144677036995739	0.884965870203674	NA	NA	NA
chr16	59101068	0.312907797494006	0.378687721206941	4.0717218947307	3.6	2.27	0.880316786810687	0.378687721206941	NA	NA	NA
chr16	59101226	0.258903406048335	0.470109418355596	3.62213706709976	3.5	2.32	0.72230103232035	0.470109418355596	NA	NA	NA
chr16	59110318	0.483656976329561	0.156690096666471	11.6689348021729	2.3	1.16	1.41629176926918	0.156690096666471	NA	NA	NA
chr16	59110325	0.398014350856423	0.254653773492361	23.0384989180915	2.9	1.6	1.1391184012221	0.254653773492361	NA	NA	NA
chr16	59110427	0.337130011703294	0.340785437183464	23.6280408904676	3.1	1.91	0.952614481432738	0.340785437183464	NA	NA	NA
chr16	59110640	0.385972562391078	0.270622500766499	9.22418009665521	2.8	1.4	1.10163013716315	0.270622500766499	NA	NA	NA
chr16	59110645	0.385972562391078	0.270622500766499	6.91882695518693	3.2	1.81	1.10163013716315	0.270622500766499	NA	NA	NA
chr16	59115776	0.0553552323568852	0.879280790421484	14.7190387230141	2.9	1.37	0.151881004830663	0.879280790421484	NA	NA	NA
chr16	59117131	0.21675149647681	0.547511052130025	42.4293824135598	2.4	1.51	0.60149393204955	0.547511052130025	NA	NA	NA
chr16	59118941	0.161573079391042	0.655642145869279	9.88093555978449	2.8	1.75	0.445937842466926	0.655642145869279	NA	NA	NA
chr16	59119496	0.360422552323916	0.3062595059064	23.2681401342452	3.1	1.79	1.02310224436074	0.3062595059064	NA	NA	NA
chr16	59119571	0.246569980854442	0.492241349258282	19.9297202457034	2.7	1.34	0.686748308013764	0.492241349258282	NA	NA	NA
chr16	59119863	0.218570901754294	0.544070396380373	32.6898278852661	3	1.49	0.606669305187516	0.544070396380373	NA	NA	NA
chr16	59120328	0.0519689694440024	0.886624411821844	34.9531325075074	1.4	0.699	0.142576811847763	0.886624411821844	NA	NA	NA
chr16	59120462	0.584083792227325	0.076227967522489	25.7034239787702	2.3	1.42	1.77300446189721	0.0762279675224891	NA	NA	NA
chr16	59123497	0.33832162876255	0.338972847562942	9.40936436042168	2.5	0.972	0.956196738210488	0.338972847562942	NA	NA	NA
chr16	59124154	0.385972562391078	0.270622500766499	9.22418009665521	2.5	0.527	1.10163013716315	0.270622500766499	NA	NA	NA
chr16	59124164	0.40185620693392	0.249671737552253	13.7355417626482	2.9	1.52	1.15114706675792	0.249671737552253	NA	NA	NA
chr16	59124587	0.259195084520952	0.469591395863255	29.3411368638536	2	1.05	0.72314403822399	0.469591395863255	NA	NA	NA
chr16	59124592	0.312907797494004	0.378687721206944	14.2467526057757	2.2	1.03	0.88031678681068	0.378687721206944	NA	NA	NA
chr16	59125890	0.134137892034087	0.711796225645266	15.1356911970225	2.4	1.07	0.369444779709828	0.711796225645266	NA	NA	NA
chr16	59125945	0.225672590842479	0.53072340254179	31.817243977574	2.3	1.06	0.626902112368386	0.53072340254179	NA	NA	NA
chr16	59126057	0.0549201467552931	0.880223886065603	20.7849226954247	1.9	0.738	0.150685406041314	0.880223886065603	NA	NA	NA
chr16	59126382	0.278801934958213	0.435356968622256	20.2454205661822	1.9	0.738	0.780057605727996	0.435356968622255	NA	NA	NA
chr16	59131473	0.541151127853479	0.106228413661562	35.3456843641066	2.2	0.789	1.61538006927585	0.106228413661562	NA	NA	NA
chr16	59140328	0.161753004889477	0.655278618488021	20.5422151070658	1.6	0.699	0.446441143523851	0.655278618488021	NA	NA	NA
chr16	59142776	0.221841568781704	0.537906967102857	43.8787225734747	1.2	0.422	0.615981140477766	0.537906967102857	NA	NA	NA
chr16	59142788	0.221841568781704	0.537906967102857	43.8787225734747	1.4	0.516	0.615981140477766	0.537906967102857	NA	NA	NA
chr16	59143756	0.255472035288205	0.476222389438828	35.8867655739241	2.1	0.994	0.712391480866246	0.476222389438828	NA	NA	NA
chr16	59144535	0.246313571766172	0.492706129761048	31.0290746335751	2.1	0.738	0.686011066778403	0.492706129761048	NA	NA	NA
chr16	59150962	0.0736849998627455	0.839686371196154	31.9284330825124	1.9	0.876	0.202294664074321	0.839686371196154	NA	NA	NA
chr16	59151267	0.166938673162133	0.644829591469296	31.5662010074902	1.8	1.14	0.460956810853435	0.644829591469296	NA	NA	NA
chr16	59201381	0.630580688350856	0.0506266874793296	34.9255664355626	1.1	0.316	1.95463059465715	0.0506266874793295	NA	NA	NA
chr16	59211526	0.401856206933921	0.249671737552253	27.4710835252964	1.7	1.06	1.15114706675792	0.249671737552253	NA	NA	NA
chr16	59213606	0.408209664751053	0.241552871533008	9.12796913318377	1.7	0.823	1.17111421312786	0.241552871533008	NA	NA	NA
chr16	59213637	0.401856206933921	0.249671737552253	27.4710835252964	1.7	0.823	1.15114706675792	0.249671737552253	NA	NA	NA
chr16	59232499	0.742088491282578	0.0139869430631962	21.2260630181809	1.8	0.919	2.45759854562341	0.0139869430631963	NA	NA	NA
chr16	59232545	0.279713898892784	0.433793318286387	43.9965485351864	1.6	0.966	0.782716997851859	0.433793318286387	NA	NA	NA
chr16	59234121	0.0914985831676083	0.801514129151603	39.2838527825287	2.3	1.49	0.251388019851595	0.801514129151603	NA	NA	NA
chr16	59234351	0.345543941991622	0.328092959719468	19.7733691252625	2.9	1.66	0.977962321465564	0.328092959719469	NA	NA	NA
chr16	59234356	0.100066960619911	0.783282283272706	9.94980705035175	2.7	1.42	0.275044196564718	0.783282283272706	NA	NA	NA
chr16	59234366	0.141015595267228	0.697589625544804	18.0931052284181	2.5	1.51	0.388576267505995	0.697589625544804	NA	NA	NA
chr16	59235817	0.798670701632711	0.00559287455197779	25.2145521744273	1.9	1.29	2.77074186675197	0.00559287455197777	NA	NA	NA
chr16	59235915	0.692053983808914	0.0265883205722655	28.189070017696	1.6	0.699	2.21750911947903	0.0265883205722655	NA	NA	NA
chr16	59236100	0.341074465929794	0.334804377776708	40.9752315004118	2	1.15	0.964481901754882	0.334804377776708	NA	NA	NA
chr16	59236681	0.153061386839153	0.672912702728806	31.6382166439545	2.1	1.1	0.422153879642834	0.672912702728806	NA	NA	NA
chr16	59237225	0.6045986903417	0.0640849248033686	18.7867191759877	2.2	1.03	1.85158857556763	0.0640849248033686	NA	NA	NA
chr16	59239771	0.631728502740948	0.0500798747432961	26.3516367267656	1.9	1.1	1.95928110992695	0.050079874743296	NA	NA	NA
chr16	59240093	0.0466372093604726	0.898202709184732	32.4965860090256	2	1.25	0.12793209804385	0.898202709184732	NA	NA	NA
chr16	59240139	0.596677756378463	0.068610949220646	19.8629513796769	2.3	1.57	1.82097307897065	0.0686109492206459	NA	NA	NA
chr16	59241110	0.52018360680278	0.123235018063102	13.671541981375	1.8	1.03	1.54133605532617	0.123235018063103	NA	NA	NA
chr16	59241188	0.486558024305121	0.153852657104099	31.5925273512431	2.3	1.25	1.42605434050578	0.153852657104099	NA	NA	NA
chr16	59241287	0.40185620693392	0.249671737552253	13.7355417626482	2.5	1.08	1.15114706675792	0.249671737552253	NA	NA	NA
chr16	59245009	0.354727344121316	0.314523972857761	32.0404475964333	2.3	1.25	1.00577467362777	0.314523972857761	NA	NA	NA
chr16	59245067	0.0590965696930796	0.871176784759856	47.0874654220992	2.2	1.14	0.162163902973878	0.871176784759856	NA	NA	NA
chr16	59246675	0.58260050701334	0.0771595818099074	20.5974598668514	2	1.41	1.76741004551271	0.0771595818099073	NA	NA	NA
chr16	59246744	0.0528525412890445	0.884707482732124	40.4351950510512	1.6	1.07	0.145004292443619	0.884707482732124	NA	NA	NA
chr16	59248066	0.446056022562274	0.196314526658126	29.4672849583015	2.1	1.45	1.29212307303849	0.196314526658126	NA	NA	NA
chr16	59248094	0.227136116962651	0.527989446994876	5.843178128156	2.2	1.4	0.63107811948009	0.527989446994876	NA	NA	NA
chr16	59248119	0.0616298148236633	0.865695673937045	39.4343879958674	1.8	1.32	0.169128365416037	0.865695673937045	NA	NA	NA
chr16	59249080	0.42343987449325	0.222703065183087	29.0037263038108	1.7	0.949	1.21937191334522	0.222703065183087	NA	NA	NA
chr16	59249148	0.184376054901905	0.610110751605513	39.0748868435879	1.7	0.823	0.509915372672469	0.610110751605513	NA	NA	NA
chr16	59249694	0.0166778267699559	0.963527399919604	19.997218307497	1.9	0.568	0.04572755643346	0.963527399919604	NA	NA	NA
chr16	59249779	0.187837192748983	0.603299302125971	31.231837847769	1.9	0.738	0.519661820122681	0.603299302125971	NA	NA	NA
chr16	59249791	0.441904992714226	0.201014094451855	27.5680146323014	2	0.816	1.27866771174816	0.201014094451855	NA	NA	NA
chr16	59249835	0.360558731122531	0.306063312255929	13.9910476847713	2	0.471	1.02351732590559	0.306063312255929	NA	NA	NA
chr16	59249839	0.466571995953035	0.174037732332048	37.3224439528966	1.7	0.823	1.35934360566634	0.174037732332048	NA	NA	NA
chr16	59249944	0.360558731122531	0.306063312255929	13.9910476847713	2.1	0.568	1.02351732590559	0.306063312255929	NA	NA	NA
chr16	59251121	0.40056026551084	0.251346174819861	28.1583215044586	1.7	0.823	1.1470857690601	0.251346174819861	NA	NA	NA
chr16	59251414	0.155806314583915	0.667327638830016	16.8692033007032	1.8	0.919	0.429818548866105	0.667327638830016	NA	NA	NA
chr16	59251656	0.561761315387081	0.0910329954576324	27.4384155334821	1.7	1.06	1.68997365214753	0.0910329954576325	NA	NA	NA
chr16	59251836	0.33832162876255	0.338972847562942	9.40936436042168	1.6	0.699	0.956196738210488	0.338972847562942	NA	NA	NA
chr16	59252459	0.227722467871822	0.526895717819828	22.3108673241056	1.9	0.738	0.632751829629949	0.526895717819828	NA	NA	NA
chr16	59254560	0.0538512033456995	0.882541511623862	15.9847387770729	2.3	1.64	0.14774817379648	0.882541511623862	NA	NA	NA
chr16	59254911	0.392326020208216	0.262130525004438	27.5947869076901	2	1.25	1.12136970732406	0.262130525004437	NA	NA	NA
chr16	59256726	0.582171607678109	0.0774303301351522	27.5492635668088	2.3	1.42	1.76579450861484	0.0774303301351522	NA	NA	NA
chr16	59330012	0.2144641805853	0.551848696475113	31.8998291089807	1.6	0.843	0.594992182614294	0.551848696475113	NA	NA	NA
chr16	59359719	0.10006696061991	0.783282283272706	39.799228201407	1.4	0.516	0.275044196564717	0.783282283272706	NA	NA	NA
chr16	59372847	0.304177082963737	0.392834337643921	28.9398413539028	2	1.05	0.854488573984476	0.392834337643921	NA	NA	NA
chr16	59380330	0.0224392249956478	0.950938903482417	33.9855250918793	2	0.943	0.061527764415538	0.950938903482417	NA	NA	NA
chr16	59381056	0.0167954698519182	0.963270271876458	41.1243576956111	2	0.943	0.0460501581329449	0.963270271876458	NA	NA	NA
chr16	59384664	0.14004173125602	0.699596217596264	39.1910086144638	1.7	0.949	0.385865587786065	0.699596217596264	NA	NA	NA
chr16	59384891	0.0524160269913838	0.885654443613776	44.9381400842507	1.4	0.516	0.14380501377216	0.885654443613776	NA	NA	NA
chr16	59399016	0.0401756127451377	0.912257561837621	31.5972454675869	2.1	1.52	0.110191426112675	0.912257561837621	NA	NA	NA
chr16	59400670	0.717256966877935	0.0195462595576122	12.1938546268219	2.2	1.23	2.33494566171659	0.0195462595576121	NA	NA	NA
chr16	59400723	0.360558731122531	0.306063312255929	13.9910476847713	2.2	1.03	1.02351732590559	0.306063312255929	NA	NA	NA
chr16	59403477	0.00335236931606216	0.992666774535116	19.8996369213488	1.8	1.32	0.00919096454494944	0.992666774535116	NA	NA	NA
chr16	59406201	0.231440774986646	0.519981483711789	31.1463649061238	1.8	1.03	0.64337394800062	0.519981483711789	NA	NA	NA
chr16	59409350	0.227136116962651	0.527989446994874	14.60794532039	1.8	1.32	0.631078119480092	0.527989446994874	NA	NA	NA
chr16	59412265	0.0947325252357909	0.794622319498419	34.0944799947911	2.2	1.14	0.260313033886415	0.794622319498419	NA	NA	NA
chr16	59413226	0.0762414938056488	0.834187798833172	19.94178762922	2.5	1.08	0.209333631941121	0.834187798833172	NA	NA	NA
chr16	59413281	0.0058089951629359	0.987293251868769	22.4995092847296	2.8	1.03	0.0159262203129118	0.987293251868769	NA	NA	NA
chr16	59413329	0.312907797494003	0.378687721206944	9.49688528701009	2.5	1.08	0.88031678681068	0.378687721206944	NA	NA	NA
chr16	59420146	0.192743011154256	0.593691942729537	38.0036208595923	1.7	0.823	0.53349359625917	0.593691942729537	NA	NA	NA
chr16	59426930	0.175195817758685	0.628307133733362	29.7971987776556	1.9	1.29	0.484110945480493	0.628307133733362	NA	NA	NA
chr16	59430735	0.320742681733903	0.366209392849318	30.3241196973135	1.8	1.03	0.903596509435065	0.366209392849318	NA	NA	NA
chr16	59430769	0.227136116962651	0.527989446994873	29.21589064078	1.6	1.35	0.631078119480094	0.527989446994874	NA	NA	NA
chr16	59430787	0.247308102185209	0.49090444028619	31.0209652124205	1.6	1.07	0.688871016220254	0.49090444028619	NA	NA	NA
chr16	59432764	0.437270008676913	0.206338042688571	27.0734263426791	2.1	1.29	1.26369911560166	0.206338042688571	NA	NA	NA
chr16	59432767	0.312907797494003	0.378687721206944	7.12337630288785	2.1	1.29	0.880316786810681	0.378687721206944	NA	NA	NA
chr16	59435601	0.197751374558392	0.583941996722503	19.6050441862319	1.9	0.994	0.547635808443554	0.583941996722503	NA	NA	NA
chr16	59465346	0.401856206933921	0.249671737552253	27.4710835252964	1.4	0.516	1.15114706675792	0.249671737552253	NA	NA	NA
chr16	59478824	0.362938213745806	0.3026459061033	40.6167960418557	1.2	0.422	1.03077593452489	0.3026459061033	NA	NA	NA
chr16	59485938	0.258903406048337	0.470109418355591	7.24427413419951	1.6	0.966	0.722301032320359	0.470109418355591	NA	NA	NA
chr16	59485976	0.238112212444134	0.507670478177558	29.671588423523	1.7	1.16	0.662469339562737	0.507670478177558	NA	NA	NA
chr16	59504250	0.407968561233204	0.24185823073586	14.1255664522529	3.3	2.11	1.17035476671435	0.24185823073586	NA	NA	NA
chr16	59504345	0.0623702185031318	0.864094647018605	19.6822386359408	3.2	2.1	0.171164211803198	0.864094647018605	NA	NA	NA
chr16	59504484	0.167680140645705	0.64334006217451	10.61783739611	3.3	2.21	0.46303390840372	0.64334006217451	NA	NA	NA
chr16	59504555	0.265014259226323	0.459309408168501	20.7704620381136	2.8	1.81	0.739984485633828	0.459309408168501	NA	NA	NA
chr16	59508032	0.33832162876255	0.338972847562943	5.64618323457647	2.8	1.55	0.956196738210485	0.338972847562943	NA	NA	NA
chr16	59508791	0.204254108673748	0.57137278783931	33.0875502220152	3.3	2.06	0.566030881329624	0.57137278783931	NA	NA	NA
chr16	59509154	0.360558731122531	0.306063312255929	27.9820953695426	3.1	2.33	1.02351732590559	0.30606331225593	NA	NA	NA
chr16	59509165	0.27467832526094	0.442459528640189	8.31247890626408	4.4	2.99	0.768046552146928	0.442459528640189	NA	NA	NA
chr16	59509259	0.296357510492073	0.40571745909829	28.0468652511588	3.6	2.32	0.831453548690482	0.40571745909829	NA	NA	NA
chr16	59509281	0.215013757318698	0.550805256665921	10.4217611725272	4	2.31	0.596553901307432	0.550805256665921	NA	NA	NA
chr16	59509298	0.40820966475105	0.241552871533008	5.47732921283154	3.8	2.74	1.17111421312786	0.241552871533008	NA	NA	NA
chr16	59509323	0.469321422513832	0.171172323578493	13.708271735382	4	2.49	1.36844660836044	0.171172323578493	NA	NA	NA
chr16	59509354	0.258056944798723	0.471614162002545	32.5807115773058	3.9	2.47	0.719855186891536	0.471614162002545	NA	NA	NA
chr16	59512050	0.177474159118694	0.623773867274882	11.4015667866578	3.9	2.38	0.490508852278824	0.623773867274882	NA	NA	NA
chr16	59512156	0.217081733696213	0.546885907419186	12.6778117668778	3.7	2.45	0.602433062657776	0.546885907419186	NA	NA	NA
chr16	59513736	0.120991695090988	0.739171246208295	19.7368009217118	3.6	2.5	0.332951033002339	0.739171246208295	NA	NA	NA
chr16	59518630	0.219179441328145	0.542921513196892	22.4299840540255	3.2	1.81	0.608401053102869	0.542921513196892	NA	NA	NA
chr16	59518940	0.132627978804988	0.714925989250689	27.2373316827521	3.5	1.84	0.365248404015133	0.714925989250689	NA	NA	NA
chr16	59519003	0.162727531759122	0.653310786640984	14.6056571811394	3.2	1.75	0.449167560598993	0.653310786640984	NA	NA	NA
chr16	59519719	0.258903406048338	0.470109418355591	5.79541930735961	3.2	1.75	0.722301032320358	0.470109418355591	NA	NA	NA
chr16	59519821	0.0314129774742957	0.931351878769356	31.9278133664902	3.2	2.3	0.0861440854023054	0.931351878769356	NA	NA	NA
chr16	59520007	0.227136116962652	0.527989446994875	7.303972660195	2.9	1.52	0.631078119480092	0.527989446994875	NA	NA	NA
chr16	59520069	0.286459344187201	0.422308525284486	31.2910689342397	2.8	2.3	0.802422632893881	0.422308525284486	NA	NA	NA
chr16	59520178	0.427298912994354	0.218064587273718	14.3862510578681	2.9	2.08	1.23169085489564	0.218064587273717	NA	NA	NA
chr16	59520227	0.338321628762549	0.338972847562942	8.06557275059248	3.1	1.97	0.956196738210487	0.338972847562942	NA	NA	NA
chr16	59520332	0.276000370411602	0.440176688343654	19.5537756355705	2.9	1.91	0.771894882841876	0.440176688343654	NA	NA	NA
chr16	59520363	0.645535179736824	0.0438080721650457	10.8186473843877	3.2	2.15	2.01592257902606	0.0438080721650456	NA	NA	NA
chr16	59520500	0.0509856550861187	0.888758356846987	20.430647485488	3.5	2.46	0.139875502887792	0.888758356846987	NA	NA	NA
chr16	59520513	0.33832162876255	0.338972847562944	4.03419792110489	3.1	2.33	0.956196738210482	0.338972847562945	NA	NA	NA
chr16	59520719	0.479148851195764	0.161161608847674	9.4301051370805	3.2	1.99	1.40117546628715	0.161161608847674	NA	NA	NA
chr16	59520904	0.118569902553042	0.744244142138809	33.9160371152331	2.5	1.58	0.326238199275989	0.744244142138809	NA	NA	NA
chr16	59520944	0.157082447951376	0.664736090086342	19.6527031575826	2.6	1.58	0.43338363138873	0.664736090086342	NA	NA	NA
chr16	59520992	0.0813665342565777	0.823184413217009	34.0437343515152	2.2	1.03	0.223451131173866	0.823184413217009	NA	NA	NA
chr16	59521025	0.360558731122531	0.306063312255929	27.9820953695426	2.9	2.08	1.02351732590559	0.30606331225593	NA	NA	NA
chr16	59521145	0.61989532747658	0.0559085449822669	10.7894120364956	2.9	2.02	1.91174783969106	0.0559085449822669	NA	NA	NA
chr16	59521243	0.18204991729615	0.614703770120308	33.5284634641859	2.8	1.69	0.503370554211509	0.614703770120308	NA	NA	NA
chr16	59521311	0.258903406048337	0.47010941835559	9.65806627571479	2.8	1.81	0.722301032320361	0.47010941835559	NA	NA	NA
chr16	59525134	0.103255674348187	0.776521031194965	17.9429290073885	2.5	1.35	0.283855616072992	0.776521031194965	NA	NA	NA
chr16	59527209	0.27862063802754	0.435668128373635	39.5014559205752	2.4	1.26	0.779529056140897	0.435668128373635	NA	NA	NA
chr16	59537079	0.410323096841985	0.238885456567965	19.4164043832867	2.9	1.85	1.17777715967813	0.238885456567965	NA	NA	NA
chr16	59537461	0.0300302768387921	0.934367978870127	37.4353182223968	2.6	1.65	0.0823505235075022	0.934367978870127	NA	NA	NA
chr16	59537769	0.600025606050311	0.0666733175239555	15.7116887963604	3.6	1.84	1.83386983987707	0.0666733175239556	NA	NA	NA
chr16	59538091	0.588251086638501	0.0736497090519316	13.8104173315409	2.4	0.966	1.78878337698993	0.0736497090519317	NA	NA	NA
chr16	59538493	0.354168921055056	0.3153405401041	28.1526901941683	2.8	1.55	1.00407899282993	0.3153405401041	NA	NA	NA
chr16	59538579	0.330076319709343	0.35161572875994	16.9438546778865	2.4	1.65	0.931459879649674	0.35161572875994	NA	NA	NA
chr16	59539152	0.260966531503807	0.466450713405569	14.746142651888	3	1.89	0.728266094173846	0.466450713405569	NA	NA	NA
chr16	59539572	0.154105560034854	0.670786425084534	19.6514306409716	2.9	0.994	0.42506893211631	0.670786425084534	NA	NA	NA
chr16	59539984	0.138187707522736	0.70342095161487	5.94243634123463	3.2	1.32	0.380706626047441	0.70342095161487	NA	NA	NA
chr16	59540105	0.17487730411453	0.62894178381085	18.0251437914471	2.6	1.07	0.483216833929135	0.62894178381085	NA	NA	NA
chr16	59540217	0.252344738732062	0.481823707085464	30.4099662283129	3.1	1.2	0.703372391916364	0.481823707085464	RNU4-58P	NA	NA
chr16	59540253	0.554782902621201	0.0960115733227758	14.6189214272808	3.5	1.78	1.66450489671407	0.0960115733227758	RNU4-58P	NA	NA
chr16	59540554	0.245506099390315	0.494171020897977	38.2419895235734	2.8	1.48	0.683689870976709	0.494171020897977	NA	NA	NA
chr16	59540858	0.385972562391078	0.270622500766499	6.91882695518693	2.8	1.48	1.10163013716315	0.270622500766499	NA	NA	NA
chr16	59540864	0.0513485963796772	0.887970642218028	15.9866929404668	2.7	1.25	0.140872531735339	0.887970642218028	NA	NA	NA
chr16	59540869	0.559512760301516	0.0926187220889579	13.4220508785143	2.4	1.65	1.68174281368518	0.0926187220889578	NA	NA	NA
chr16	59540940	0.200914458721907	0.577815205961374	29.7598798012307	2.8	1.75	0.556578852272247	0.577815205961374	NA	NA	NA
chr16	59540973	0.0116048567957244	0.974617794233765	17.0766133558896	2.8	1.48	0.0318172448040395	0.974617794233765	NA	NA	NA
chr16	59541193	0.408209664751054	0.241552871533008	13.6933230320789	2.9	1.6	1.17111421312786	0.241552871533008	NA	NA	NA
chr16	59541556	0.173992816592232	0.630705304023197	20.4985111522333	2.8	1.03	0.4807343647017	0.630705304023198	NA	NA	NA
chr16	59541911	0.401114397806436	0.25062943938839	29.3272044502914	2.4	2.12	1.1488218700673	0.25062943938839	NA	NA	NA
chr16	59542274	0.366649642678745	0.297356173581757	36.8864603428789	2.6	1.96	1.04211972715264	0.297356173581757	NA	NA	NA
chr16	59542326	0.581746151741145	0.0776995116678628	30.312404041037	2.6	1.58	1.76419287645417	0.0776995116678629	NA	NA	NA
chr16	59542613	0.523463644802315	0.120470082309996	16.61127350633	3.1	1.91	1.55280351668763	0.120470082309996	NA	NA	NA
chr16	59542972	0.392326020208216	0.262130525004437	13.797393453845	3.1	2.23	1.12136970732406	0.262130525004437	NA	NA	NA
chr16	59542986	0.227136116962651	0.527989446994873	19.478234290208	3.7	2.36	0.631078119480094	0.527989446994874	NA	NA	NA
chr16	59543357	0.385972562391078	0.270622500766499	6.91882695518693	3.7	2	1.10163013716315	0.270622500766499	NA	NA	NA
chr16	59543363	0.497886878110818	0.143071624507966	9.25464554334562	3.9	2.08	1.46444784139155	0.143071624507966	NA	NA	NA
chr16	59543401	0.295236566732532	0.40758055960328	12.1551977299406	4.1	2.08	0.828158823755531	0.40758055960328	NA	NA	NA
chr16	59543489	0.691233850450931	0.0268429551199534	15.6756417474026	4.6	2.27	2.21379396938462	0.0268429551199534	NA	NA	NA
chr16	59543525	0.213843611474214	0.553027854219051	13.8378510999839	3.6	1.78	0.593229079191558	0.553027854219051	NA	NA	NA
chr16	59543551	0.40185620693392	0.249671737552253	13.7355417626482	4.5	2.42	1.15114706675792	0.249671737552253	NA	NA	NA
chr16	59543564	0.357103868037804	0.311061261724337	7.34319147222151	4.2	2.53	1.01299769539893	0.311061261724337	NA	NA	NA
chr16	59543581	0.385972562391079	0.270622500766499	11.0701231282991	4.4	2.72	1.10163013716315	0.270622500766499	NA	NA	NA
chr16	59543587	0.22713611696265	0.527989446994876	4.87028896981803	4.6	2.67	0.63107811948009	0.527989446994876	NA	NA	NA
chr16	59543589	0.22713611696265	0.527989446994876	4.87028896981803	4.7	2.67	0.63107811948009	0.527989446994876	NA	NA	NA
chr16	59543620	0.609849613024025	0.0611952185494285	15.8550778102881	4.4	2.76	1.8720822985731	0.0611952185494284	NA	NA	NA
chr16	59543661	0.135996673215565	0.707948644677801	36.9662964783745	3.7	2.75	0.374612541148414	0.707948644677801	NA	NA	NA
chr16	59543758	0.0692629308192789	0.84921210882881	22.0248835702899	3.7	2.79	0.190123814911202	0.84921210882881	NA	NA	NA
chr16	59544012	0.305901203791376	0.390020706283679	37.5582621508094	2.8	1.81	0.859579813864337	0.390020706283679	NA	NA	NA
chr16	59544367	0.14121039579282	0.697188452050696	30.8791657752889	2.8	1.14	0.389118549691819	0.697188452050696	NA	NA	NA
chr16	59544581	0.388774981225021	0.266858514688742	29.3202768602667	3	1.83	1.11032613578667	0.266858514688742	NA	NA	NA
chr16	59544622	0.104929740428034	0.772976766052357	15.9194416776551	2.8	1.69	0.288483360128441	0.772976766052357	NA	NA	NA
chr16	59544797	0.312907797494004	0.378687721206944	14.2467526057757	3.3	1.77	0.88031678681068	0.378687721206944	NA	NA	NA
chr16	59546106	0.31659384190545	0.372791366073385	15.4900362792424	2.7	1.57	0.891256898190969	0.372791366073385	NA	NA	NA
chr16	59546150	0.148065317721606	0.683115014160449	10.5537291467443	3	1.7	0.408216120402401	0.683115014160449	NA	NA	NA
chr16	59547114	0.182279465576202	0.614249981479351	20.0031587050502	2.5	1.58	0.50401621638768	0.614249981479351	NA	NA	NA
chr16	59547464	0.437351593552511	0.206243633226923	28.6978363182016	3	1.83	1.26396209259388	0.206243633226923	NA	NA	NA
chr16	59547780	0.459453487285432	0.181588202377625	29.5337497327501	3.4	2.17	1.33588090742251	0.181588202377625	NA	NA	NA
chr16	59548373	0.63757562784686	0.0473553111292768	26.5087535601888	3.1	1.66	1.98310850206536	0.0473553111292768	NA	NA	NA
chr16	59548464	0.562547283646825	0.0904828364771654	9.47178429167821	3.4	2.01	1.69285622997465	0.0904828364771655	NA	NA	NA
chr16	59548520	0.336847301660952	0.341216197152025	28.1839381606955	3.7	1.83	0.951764958442243	0.341216197152025	NA	NA	NA
chr16	59548525	0.430881700055522	0.213808111521212	28.8911662030316	3.6	1.9	1.24316208422936	0.213808111521212	NA	NA	NA
chr16	59548549	0.275647941766818	0.44078471667544	30.4396215068764	2.2	1.48	0.770868775324767	0.44078471667544	NA	NA	NA
chr16	59549354	0.274746438005221	0.442341783268999	24.5139624830878	2.5	1.27	0.768244764639732	0.442341783268999	NA	NA	NA
chr16	59549375	0.549950909051866	0.0995582929351372	13.3696750855607	2.7	1.64	1.64699879781842	0.0995582929351373	NA	NA	NA
chr16	59549384	0.455207363810851	0.186182523411	30.533756655204	2.9	1.85	1.32195683970023	0.186182523411	NA	NA	NA
chr16	59549529	0.339275700269222	0.337525156439742	12.86639124399	2.7	1.42	0.959066676659354	0.337525156439742	NA	NA	NA
chr16	59549546	0.0684841160275727	0.850891636542671	19.8530282485408	2.8	1.4	0.187980883813448	0.850891636542671	NA	NA	NA
chr16	59549576	0.40185620693392	0.249671737552253	6.86777088132411	3.2	1.32	1.15114706675792	0.249671737552253	NA	NA	NA
chr16	59550084	0.0859561170842402	0.81335408976879	11.6748211135902	3	1.41	0.236101268325439	0.813354089768791	NA	NA	NA
chr16	59550488	0.132816173246075	0.714535688111636	11.9401719519217	2.8	1.4	0.36577136595731	0.714535688111636	NA	NA	NA
chr16	59551683	0.252866043627948	0.480888015864846	29.6892084203237	3.4	1.43	0.704875021678555	0.480888015864846	NA	NA	NA
chr16	59551721	0.057365015803538	0.87492615557575	29.5782645250986	2.9	1.29	0.157404387830317	0.87492615557575	NA	NA	NA
chr16	59551911	0.32714380716184	0.356168800526358	24.5130300370003	3.4	1.96	0.922689957984321	0.356168800526358	NA	NA	NA
chr16	59552408	0.156813931249922	0.665281124452189	19.7772385781571	3.4	1.71	0.432633394950957	0.665281124452189	NA	NA	NA
chr16	59552446	0.588968971943965	0.0732113638866147	26.0099063883432	3.1	1.37	1.79151079487965	0.0732113638866148	NA	NA	NA
chr16	59552692	0.385972562391078	0.270622500766499	6.91882695518693	3.2	1.75	1.10163013716315	0.270622500766499	NA	NA	NA
chr16	59552698	0.112176359161082	0.757678791521149	9.01193676190813	2.8	1.87	0.308530374158735	0.757678791521148	NA	NA	NA
chr16	59552805	0.138187707522743	0.703420951614868	4.24587076581215	2.9	1.85	0.380706626047444	0.703420951614868	NA	NA	NA
chr16	59553238	0.528919022344034	0.115957644826081	32.3946533871399	3.4	2.07	1.571969413656	0.115957644826081	NA	NA	NA
chr16	59554249	0.407534502582657	0.242408514040378	14.6183121596088	3.5	2.07	1.16898788121624	0.242408514040378	NA	NA	NA
chr16	59554445	0.263872490669193	0.461318836514923	33.4040948619683	3.3	1.95	0.736676934900699	0.461318836514923	NA	NA	NA
chr16	59554502	0.468850291301477	0.17166131851288	16.4625673181402	3.7	1.95	1.36688511433796	0.17166131851288	NA	NA	NA
chr16	59554551	0.40185620693392	0.249671737552253	13.7355417626482	3.6	2.17	1.15114706675792	0.249671737552253	NA	NA	NA
chr16	59554873	0.322926642401371	0.362768027849676	23.1825587495519	3.2	1.32	0.910103312411627	0.362768027849676	NA	NA	NA
chr16	59555318	0.578956742571622	0.0794793470027709	20.8873398369443	3	1.7	1.75371504075672	0.0794793470027708	NA	NA	NA
chr16	59555545	0.419613676452837	0.227357105732168	30.8562584534264	3.4	1.71	1.20719486973554	0.227357105732168	NA	NA	NA
chr16	59555791	0.408209664751046	0.241552871533008	4.56535389889509	2.7	1.95	1.17111421312786	0.241552871533008	NA	NA	NA
chr16	59555880	0.114520481967856	0.75274614360653	38.5038709767992	2.4	1.43	0.315020428045134	0.75274614360653	NA	NA	NA
chr16	59556109	0.0523400948894871	0.885819181754664	33.9471956336512	1.9	0.876	0.143596402309917	0.885819181754664	NA	NA	NA
chr16	59556151	0.466396373746076	0.174221725432351	33.0401544192524	2.8	1.75	1.35876292412341	0.174221725432351	NA	NA	NA
chr16	59558636	0.738731000833761	0.0146642615924126	27.0805769434348	2.7	1.57	2.44056611092306	0.0146642615924126	NA	NA	NA
chr16	59559149	0.207922637915552	0.564327598475888	29.3379676371808	3.3	3.06	0.57642552080919	0.564327598475888	NA	NA	NA
chr16	59559217	0.0803071398506998	0.825456703775726	31.5387128264626	3.1	2.28	0.22053219210255	0.825456703775726	NA	NA	NA
chr16	59559398	0.524266565914121	0.119799193428775	32.3716938008695	3	2.11	1.55561700158816	0.119799193428775	NA	NA	NA
chr16	59559754	0.0907051634248189	0.803206878000522	17.0073652281271	3.1	1.97	0.24919896757079	0.803206878000522	NA	NA	NA
chr16	59559862	0.568105817963993	0.0866526767886493	28.8505011626272	2.8	1.55	1.71332548291636	0.0866526767886495	NA	NA	NA
chr16	59560433	0.512645343509425	0.129737764673965	26.9832595304728	3	1.56	1.51513679732681	0.129737764673965	NA	NA	NA
chr16	59560774	0.392326020208218	0.262130525004436	5.51895738153802	3.4	1.78	1.12136970732406	0.262130525004436	NA	NA	NA
chr16	59560901	0.374953873626273	0.285700676645947	30.2770182970234	2.8	1.87	1.06760068027962	0.285700676645947	NA	NA	NA
chr16	59561009	0.141295187257433	0.697013853042914	34.3032273689289	3.6	1.65	0.389354597856157	0.697013853042914	NA	NA	NA
chr16	59561072	0.360149342564883	0.306653321196363	37.31601972879	2.5	1.27	1.02226959169529	0.306653321196362	NA	NA	NA
chr16	59561230	0.566393523779604	0.0878212438676961	24.5329647544124	3.4	1.17	1.70700435001542	0.0878212438676962	NA	NA	NA
chr16	59561462	0.556596924380304	0.0947011289634967	12.2471006481259	3.6	1.26	1.67110404293351	0.0947011289634967	NA	NA	NA
chr16	59561688	0.263327336015682	0.46227964762478	33.1077891481907	3.5	1.51	0.735098270399875	0.462279647624781	NA	NA	NA
chr16	59561902	0.0825584933287326	0.820629200018306	14.6913170213282	3.6	1.26	0.226735784045541	0.820629200018306	NA	NA	NA
chr16	59562037	0.109569622993903	0.763173302706264	39.4989817315842	3.3	1.7	0.301316312931066	0.763173302706264	NA	NA	NA
chr16	59562130	0.095336202798525	0.79333723238962	12.850498844277	3.3	1.34	0.261979518947217	0.79333723238962	NA	NA	NA
chr16	59562464	0.353435507890594	0.316414674913306	15.512830785662	3.1	1.6	1.00185283495716	0.316414674913306	NA	NA	NA
chr16	59562539	0.457055981920211	0.184173992417597	26.7756273574598	2.8	1.4	1.32801245482694	0.184173992417597	NA	NA	NA
chr16	59562861	0.598862049703214	0.0673426363304607	27.0349009498311	3.4	1.35	1.82938043608312	0.0673426363304608	NA	NA	NA
chr16	59563191	0.352166582176846	0.318277617136241	32.9155706143269	3.4	1.51	0.998003591413926	0.318277617136241	NA	NA	NA
chr16	59563386	0.51515173728176	0.127552677065272	30.1006529039295	3.3	1.64	1.52382402199936	0.127552677065272	NA	NA	NA
chr16	59563419	0.611168975925981	0.0604828680272878	26.9060900351743	2.9	1.52	1.87725707732152	0.0604828680272878	NA	NA	NA
chr16	59563429	0.258903406048337	0.47010941835559	14.488548268399	2.1	1.29	0.72230103232036	0.47010941835559	NA	NA	NA
chr16	59563650	0.138187707522738	0.703420951614869	4.95302069041907	2.6	1.78	0.380706626047441	0.70342095161487	NA	NA	NA
chr16	59563696	0.635149944141233	0.0484732751568927	31.4275694624542	1.9	0.994	1.97319565649458	0.0484732751568926	NA	NA	NA
chr16	59563785	0.232421401719474	0.518164246963153	31.1387273417907	2.6	1.43	0.646177750606367	0.518164246963153	NA	NA	NA
chr16	59563829	0.503835587540958	0.137600733225703	32.4615143647377	2.6	1.51	1.4847852015901	0.137600733225703	NA	NA	NA
chr16	59564023	0.670827097779072	0.0337279505602749	14.9477036943691	2.9	1.6	2.12330919653812	0.0337279505602748	NA	NA	NA
chr16	59564083	0.432361659409804	0.21206391611917	26.9908281151815	3	1.89	1.24791027846996	0.21206391611917	NA	NA	NA
chr16	59564110	0.170417805376017	0.637850319543627	31.5472933213151	2.6	1.71	0.470706531466211	0.637850319543627	NA	NA	NA
chr16	59564119	0.408209664751058	0.241552871533008	27.3866460641577	2.9	1.79	1.17111421312786	0.241552871533008	NA	NA	NA
chr16	59564363	0.408209664751053	0.241552871533008	9.12796913318377	3	1.76	1.17111421312786	0.241552871533008	NA	NA	NA
chr16	59564978	0.40185620693392	0.249671737552253	13.7355417626482	2.4	1.58	1.15114706675792	0.249671737552253	NA	NA	NA
chr16	59565064	0.138187707522733	0.703420951614872	22.2841362796299	2.5	1.9	0.380706626047438	0.703420951614872	NA	NA	NA
chr16	59565138	0.366751657445328	0.297211476946887	27.7801069456764	2.6	1.84	1.04243191346748	0.297211476946887	NA	NA	NA
chr16	59565217	0.351104504224883	0.319841271645958	7.99595005199139	2.5	1.58	0.994784119226348	0.319841271645958	NA	NA	NA
chr16	59565265	0.269294815863708	0.451810935989158	14.7111608865824	2.4	1.78	0.752399352300631	0.451810935989158	NA	NA	NA
chr16	59565298	0.106806071750203	0.769008762655145	16.731241577365	2.9	1.97	0.293671724474654	0.769008762655145	NA	NA	NA
chr16	59565493	0.407975025174749	0.241850041289515	27.6001567566807	2.4	1.51	1.17037512554386	0.241850041289515	NA	NA	NA
chr16	59566182	0.157406843807039	0.664077821015778	21.9405707589355	2.7	1.42	0.434290060071893	0.664077821015778	NA	NA	NA
chr16	59566187	0.408209664751054	0.241552871533008	13.6933230320789	2.7	1.57	1.17111421312786	0.241552871533008	NA	NA	NA
chr16	59566191	0.408209664751053	0.241552871533008	9.12796913318377	2.5	1.35	1.17111421312786	0.241552871533008	NA	NA	NA
chr16	59569048	0.460726916411549	0.180223538977924	13.778356242565	2.3	1.25	1.3400670755239	0.180223538977924	NA	NA	NA
chr16	59569142	0.635364872345817	0.0483735144995799	15.5644318347723	1.9	1.2	1.97407237043525	0.0483735144995798	NA	NA	NA
chr16	59569711	0.0703602966272351	0.84684654854301	39.35156506862	1.8	1.23	0.193143547720558	0.846846548543009	NA	NA	NA
chr16	59571967	0.297380026366881	0.404021500267217	17.7507169996581	2.8	1.62	0.834460565398558	0.404021500267217	NA	NA	NA
chr16	59571991	0.422398533820465	0.223964286966631	18.0373355442544	2.9	1.37	1.21605417085682	0.223964286966631	NA	NA	NA
chr16	59572006	0.505541249892882	0.136056131684303	28.5759463770092	2.7	1.49	1.49063963789732	0.136056131684303	NA	NA	NA
chr16	59572129	0.076718205804358	0.833163183236817	34.0563235614063	1.6	0.843	0.210646424826825	0.833163183236817	NA	NA	NA
chr16	59572158	0.40185620693392	0.249671737552253	13.7355417626482	2	1.05	1.15114706675792	0.249671737552253	NA	NA	NA
chr16	59576320	0.401856206933921	0.249671737552253	9.1561121389813	1.9	0.994	1.15114706675792	0.249671737552253	NA	NA	NA
chr16	59578313	0.280255214891495	0.432866406241383	41.1716858721942	1.9	1.29	0.784296067805837	0.432866406241383	NA	NA	NA
chr16	59578347	0.465568534479447	0.175090579805639	27.5954863134519	2.1	1.6	1.35602699285258	0.175090579805639	NA	NA	NA
chr16	59578385	0.0344815129649464	0.924661308783814	19.8879150743462	2.1	1.6	0.0945637944244057	0.924661308783814	NA	NA	NA
chr16	59578773	0.0276978409232382	0.939457433696093	39.5658704672752	1.4	0.699	0.0759518147097323	0.939457433696093	NA	NA	NA
chr16	59579089	0.088154227212777	0.808654225081415	39.8442735102452	2	0.943	0.24216253346557	0.808654225081415	NA	NA	NA
chr16	59580551	0.197751374558392	0.583941996722503	19.6050441862319	2	1.56	0.547635808443554	0.583941996722503	NA	NA	NA
chr16	59584456	0.0226341934735553	0.95051305946343	39.9897525530889	1.4	0.699	0.0620625007594611	0.95051305946343	NA	NA	NA
chr16	59584898	0.324700913753147	0.359984166884652	31.3691926620476	1.5	0.707	0.915395258065613	0.359984166884652	NA	NA	NA
chr16	59610285	0.00609476973456105	0.986668186439449	41.6326267964712	2.1	1.29	0.0167097279800682	0.986668186439449	NA	NA	NA
chr16	59624728	0.281037213502753	0.431528982258759	34.1619495881595	2.3	1.42	0.786577931317129	0.431528982258759	NA	NA	NA
chr16	59627215	0.263901394729926	0.461267919238121	41.9283537115715	1.7	1.06	0.736760645946121	0.461267919238121	NA	NA	NA
chr16	59628161	0.124404084287321	0.732038748251416	31.5508165602333	2.1	1.1	0.342414805176275	0.732038748251416	NA	NA	NA
chr16	59628215	0.105209275475849	0.7723853119829	32.3514351313826	2.1	0.876	0.289256220409089	0.772385311982899	NA	NA	NA
chr16	59629126	0.0347840536067974	0.924001879664857	36.4931964638945	1.8	0.919	0.0953940025027075	0.924001879664857	NA	NA	NA
chr16	59629251	0.299437281425594	0.400619590672194	38.8220612259988	1.8	0.919	0.840515185896584	0.400619590672195	NA	NA	NA
chr16	59629478	0.49186352601003	0.148744441140401	39.1802539598263	1.6	0.516	1.44398056927066	0.148744441140401	NA	NA	NA
chr16	59629628	0.105035242915334	0.772753526294648	30.3812975252375	2	0.816	0.288775049985803	0.772753526294648	NA	NA	NA
chr16	59630386	0.401856206933921	0.249671737552253	27.4710835252964	1.5	0.707	1.15114706675792	0.249671737552253	NA	NA	NA
chr16	59630772	0.385972562391078	0.270622500766498	27.6753078207477	2.1	0.738	1.10163013716315	0.270622500766498	NA	NA	NA
chr16	59631799	0.16466044842747	0.649413405768226	44.3857640112843	1.6	0.966	0.45457724856798	0.649413405768227	NA	NA	NA
chr16	59632014	0.148092328689205	0.683059729892374	15.8313011052313	2.2	1.03	0.408291430581797	0.683059729892374	NA	NA	NA
chr16	59632714	0.109447943529727	0.763430014903072	32.6746644715501	2.2	1.03	0.300979646705683	0.763430014903072	NA	NA	NA
chr16	59633215	0.150714458091332	0.677699420586586	19.9254132466471	1.9	0.876	0.415604517335889	0.677699420586586	NA	NA	NA
chr16	59633631	0.064328760398517	0.859861714748486	13.3043862319969	2.5	1.35	0.176550199174871	0.859861714748486	NA	NA	NA
chr16	59634040	0.0512549327227645	0.888173917994732	38.678927063774	2.1	1.2	0.140615227459255	0.888173917994731	NA	NA	NA
chr16	59634350	0.183456094469834	0.611925783874693	39.3211161876542	2.2	1.4	0.507326448474796	0.611925783874693	NA	NA	NA
chr16	59636163	0.185838641151261	0.607229085759655	31.933858981094	2.1	1.2	0.514032761332919	0.607229085759655	NA	NA	NA
chr16	59636217	0.142143877815335	0.695266971970706	31.690380227732	2.6	1.17	0.391717481372834	0.695266971970706	NA	NA	NA
chr16	59637778	0.307339442579383	0.38768111246553	30.9574346489286	2	0.943	0.863830314137906	0.38768111246553	NA	NA	NA
chr16	59637965	0.348929800685496	0.323055460659483	34.960551618039	2.2	1.14	0.988198463239505	0.323055460659483	NA	NA	NA
chr16	59638040	0.402308031177926	0.249089416404371	26.7026467156831	2.3	0.823	1.15256392750879	0.249089416404371	NA	NA	NA
chr16	59638409	0.354570938199577	0.314752569268677	28.5654073478208	1.6	0.843	1.00529967975223	0.314752569268677	NA	NA	NA
chr16	59638729	0.00818600811853066	0.982094307146473	16.0072742370684	1.7	1.06	0.0224433419814287	0.982094307146473	NA	NA	NA
chr16	59638864	0.332481616552612	0.34790329643649	16.1062048881001	2.2	1.03	0.938663972397478	0.347903296436491	NA	NA	NA
chr16	59639849	0.376563475940617	0.283470440425415	36.5455013645911	1.8	0.919	1.0725558551661	0.283470440425415	NA	NA	NA
chr16	59640033	0.336400943777977	0.341896869594366	39.2384112773723	2.2	0.789	0.95042396915493	0.341896869594366	NA	NA	NA
chr16	59640350	0.33832162876255	0.338972847562943	7.05772904322059	2.6	1.07	0.956196738210486	0.338972847562943	NA	NA	NA
chr16	59640638	0.355485685259634	0.313416847198483	29.9242700886626	2.1	0.876	1.0080783563212	0.313416847198483	NA	NA	NA
chr16	59641402	0.195473268984801	0.58836948405964	46.2599524154001	1.5	0.707	0.541200367735849	0.58836948405964	NA	NA	NA
chr16	59642012	0.360558731122531	0.306063312255929	9.32643238666856	1.5	0.707	1.02351732590559	0.306063312255929	NA	NA	NA
chr16	59642514	0.33832162876255	0.338972847562942	9.40936436042168	2.2	0.919	0.956196738210488	0.338972847562942	NA	NA	NA
chr16	59644286	0.0509604409809524	0.888813083891769	30.5105916065495	1.6	0.843	0.139806238762833	0.888813083891769	NA	NA	NA
chr16	59646501	0.0896413660456498	0.805477629046559	43.4135049084682	1.3	0.483	0.246264318711537	0.80547762904656	NA	NA	NA
chr16	59666280	0.310664193550667	0.382298936655018	16.633687947462	2.1	0.994	0.87366826776984	0.382298936655018	NA	NA	NA
chr16	59666294	0.377372549747542	0.282352962987589	28.1331488050819	2.2	1.32	1.07504861581565	0.282352962987588	NA	NA	NA
chr16	59666411	0.313291816883	0.378071303179362	30.4037074356151	1.7	0.823	0.881455548751735	0.378071303179362	NA	NA	NA
chr16	59667156	0.192266868162001	0.594621948450047	20.4279626034216	1.9	0.876	0.532150232870094	0.594621948450047	NA	NA	NA
chr16	59667286	0.0667113070799397	0.854716734442908	39.9108927789432	2	0.816	0.183103595788256	0.854716734442908	NA	NA	NA
chr16	59667317	0.146507027062892	0.686306709856445	16.8934879543825	1.8	0.789	0.40387218688383	0.686306709856445	NA	NA	NA
chr16	59667349	0.0439067708174063	0.904138882797329	31.9847463701574	1.8	0.919	0.120434601551981	0.904138882797329	NA	NA	NA
chr16	59667389	0.33832162876255	0.338972847562943	7.05772904322059	1.8	0.919	0.956196738210486	0.338972847562943	NA	NA	NA
chr16	59668409	0.497858130115965	0.143098380568912	27.7658191727593	1.8	1.03	1.4643498593342	0.143098380568912	NA	NA	NA
chr16	59669478	0.0978193200687198	0.788056000037278	23.516529739482	2	1.15	0.268835855467562	0.788056000037278	NA	NA	NA
chr16	59714002	0.172874792884855	0.632936859340444	35.6738405048653	1.9	1.1	0.477597291048194	0.632936859340444	APOOP5	NA	NA
chr16	59722693	0.469569427581024	0.170915248964845	28.2663116135133	1.7	0.823	1.36926885750341	0.170915248964845	APOOP5	NA	NA
chr16	59725431	0.505266062382139	0.136304609940144	38.8334587098752	1.4	0.699	1.48969439161174	0.136304609940144	APOOP5	NA	NA
chr16	59735119	0.681127204762451	0.0301190811976643	27.9335885013865	2.1	0.738	2.16852083427256	0.0301190811976644	APOOP5	NA	NA
chr16	59740235	0.457427253050651	0.183772152053015	31.5180691687075	2.2	1.14	1.32922984335295	0.183772152053015	APOOP5	NA	NA
chr16	59740596	0.445561967607995	0.196870475083643	27.3502752489457	2.4	0.966	1.29051912738962	0.196870475083643	APOOP5	NA	NA
chr16	59743780	0.100210430167656	0.782977790603724	32.3261122216425	2.5	0.527	0.275440554449512	0.782977790603724	APOOP5	NA	NA
chr16	59743809	0.385972562391078	0.270622500766499	9.22418009665521	2.9	0.876	1.10163013716315	0.270622500766499	APOOP5	NA	NA
chr16	59743821	0.587460269301564	0.0741345568204779	14.161580847349	2.7	0.949	1.78578203371477	0.0741345568204779	APOOP5	NA	NA
chr16	59743865	0.437121401365477	0.206510074269249	19.0936655511292	2.7	0.949	1.26322014724421	0.206510074269249	APOOP5	NA	NA
chr16	59744026	0.360558731122531	0.306063312255928	6.99552384238566	2.5	1.08	1.02351732590559	0.306063312255928	APOOP5	NA	NA
chr16	59744043	0.322593036763111	0.363292657160296	20.2031557173522	2.7	1.16	0.90910887722752	0.363292657160296	APOOP5	NA	NA
chr16	59744974	0.53015326183589	0.114951627047048	28.1217224021084	1.7	0.675	1.5763219434557	0.114951627047048	APOOP5	NA	NA
chr16	59745273	0.45647778237484	0.184800829535217	27.1816533284759	2.5	1.08	1.32611735159159	0.184800829535217	APOOP5	NA	NA
chr16	59745816	0.00230222099559884	0.994963918264882	17.0777180908455	2.2	0.789	0.00631183434484311	0.994963918264882	APOOP5	NA	NA
chr16	59745993	0.369624818311952	0.293151642767936	16.2602708354713	2.2	1.03	1.05123288581935	0.293151642767936	APOOP5	NA	NA
chr16	59747080	0.310639779919796	0.382338324134573	28.6146732938332	2.3	1.57	0.873595965474341	0.382338324134573	APOOP5	NA	NA
chr16	59747340	0.40185620693392	0.249671737552253	6.86777088132411	3.3	1.77	1.15114706675792	0.249671737552253	APOOP5	NA	NA
chr16	59748436	0.162837229292782	0.653089398002318	30.7755859777669	2.8	1.23	0.449474501662427	0.653089398002318	APOOP5	NA	NA
chr16	59748541	0.422453149306983	0.223898038469404	19.8264862141533	2.7	0.823	1.21622810970145	0.223898038469404	APOOP5	NA	NA
chr16	59749229	0.0145830037053329	0.96810646257868	39.7522533702383	2.2	0.632	0.039983272074898	0.96810646257868	APOOP5	NA	NA
chr16	59749284	0.401856206933921	0.249671737552253	9.1561121389813	1.5	0.85	1.15114706675792	0.249671737552253	APOOP5	NA	NA
chr16	59749293	0.33832162876255	0.338972847562942	9.40936436042168	2.2	0.632	0.956196738210488	0.338972847562942	APOOP5	NA	NA
chr16	59750102	0.348523116022172	0.323658391896217	26.187063129266	2.7	0.949	0.986967866157929	0.323658391896217	APOOP5	NA	NA
chr16	59750139	0.479967700672815	0.1603437757105	7.95626484407523	2.8	1.23	1.40391629842437	0.1603437757105	APOOP5	NA	NA
chr16	59750155	0.068299671534223	0.851289473643119	22.4474591469076	2.5	0.85	0.187473405118557	0.851289473643119	APOOP5	NA	NA
chr16	59750854	0.130543497374844	0.719253009058421	18.1193347043257	2.5	1.08	0.359457308963579	0.719253009058421	APOOP5	NA	NA
chr16	59750865	0.192743282062834	0.593691413740311	15.7076516219018	2.5	1.18	0.533494360640915	0.593691413740311	APOOP5	NA	NA
chr16	59750952	0.256163805401352	0.474987217353201	16.9156700230441	2.3	0.949	0.714388117811989	0.4749872173532	APOOP5	NA	NA
chr16	59754702	0.190710332478817	0.597665881030246	25.346633596459	2	1.05	0.527760060676834	0.597665881030246	APOOP5	NA	NA
chr16	59754836	0.540838096683794	0.106470735394555	11.2139013841036	2	0.943	1.61426141623012	0.106470735394555	APOOP5	NA	NA
chr16	59754900	0.385972562391078	0.270622500766499	9.22418009665521	2.1	1.29	1.10163013716315	0.270622500766499	APOOP5	280	19
chr16	59754902	0.118607490360202	0.744165339242806	16.9572151474555	2.2	1.23	0.32634236402538	0.744165339242806	APOOP5	280	19
chr16	59754950	0.211342038653369	0.557791107996167	20.3461437377495	2	0.667	0.586125609096149	0.557791107996167	APOOP5	280	19
chr16	59755000	0.312907797494003	0.378687721206944	9.49688528701009	2.2	1.14	0.88031678681068	0.378687721206944	APOOP5	280	19
chr16	59755029	0.482471083966948	0.157859012766367	26.7593593733461	2.4	1.17	1.41230894830561	0.157859012766367	NA	280	19
chr16	59755067	0.548151258127297	0.100900179991644	20.1525356945294	2.6	1.07	1.64050514307356	0.100900179991644	NA	280	19
chr16	59755073	0.704360328379202	0.0229636718893379	17.103786595589	2.3	0.949	2.27403849871603	0.0229636718893378	NA	280	19
chr16	59755120	0.385972562391078	0.270622500766499	9.22418009665521	2.5	1.08	1.10163013716315	0.270622500766499	NA	280	19
chr16	59755126	0.104611125122875	0.773651036406134	16.9840611415478	2.5	1.18	0.287602492912476	0.773651036406134	NA	280	19
chr16	59755315	0.255674664139091	0.475860445470366	41.0481897644042	1.8	0.789	0.712976263333379	0.475860445470366	NA	NA	NA
chr16	59755581	0.0395043934983673	0.913718873333819	17.0644323917489	2.4	0.843	0.108348976866671	0.913718873333819	NA	NA	NA
chr16	59755911	0.57429936512427	0.0825093773641629	13.9806318683409	2.6	0.966	1.73630806839124	0.082509377364163	NA	NA	NA
chr16	59755915	0.385972562391078	0.270622500766498	13.8376539103739	2.4	0.843	1.10163013716315	0.270622500766498	NA	NA	NA
chr16	59755958	0.113958404646219	0.753928174118705	16.9665106316936	2.6	1.07	0.3134639910066	0.753928174118705	NA	NA	NA
chr16	59756168	0.714553461661701	0.0202313535541493	17.3042388938169	2.6	1.07	2.32202938267171	0.0202313535541494	NA	NA	NA
chr16	59756178	0.0587904219419477	0.87183952690466	15.9801226406831	2.5	0.972	0.161322342569425	0.87183952690466	NA	NA	NA
chr16	59756276	0.397791845704429	0.254943987593872	27.2670902081091	2.6	1.07	1.13842277706823	0.254943987593872	NA	NA	NA
chr16	59756411	0.663834311763767	0.0363384455610668	23.760079575147	2.8	1.23	2.09311998004146	0.0363384455610669	NA	NA	NA
chr16	59756818	0.12428252037569	0.732292524608756	26.4737114855076	2.9	1.1	0.342077559734955	0.732292524608756	NA	NA	NA
chr16	59757346	0.236560394823272	0.510523144781206	31.0916764536556	2.9	1.2	0.658023322588876	0.510523144781206	NA	NA	NA
chr16	59757480	0.429767306504645	0.215126893463874	20.1934855636058	2.9	1.1	1.23959050750086	0.215126893463874	NA	NA	NA
chr16	59758603	0.125175478022445	0.730428935610852	30.5016904387116	2.9	1.2	0.344555007270837	0.730428935610853	NA	NA	NA
chr16	59758932	0.728606108314586	0.0168449435267044	21.2038101215482	2.8	1.03	2.39007475967834	0.0168449435267044	NA	NA	NA
chr16	59759413	0.287441330051993	0.420648564128043	19.0496657061672	2.7	1.25	0.805296563964993	0.420648564128043	NA	NA	NA
chr16	59759518	0.448061897868348	0.194066781100818	31.9920251135393	2.5	1.35	1.29864210516135	0.194066781100818	NA	NA	NA
chr16	59759619	0.427270038202469	0.21809908698155	33.9046522206258	2.7	1.16	1.23159853898211	0.21809908698155	NA	NA	NA
chr16	59759791	0.312907797494003	0.378687721206944	9.49688528701009	2.3	1.06	0.88031678681068	0.378687721206944	NA	NA	NA
chr16	59760257	0.40185620693392	0.249671737552253	13.7355417626482	2.6	0.699	1.15114706675792	0.249671737552253	NA	NA	NA
chr16	59760309	0.778588721796617	0.00797022624658486	20.8197976465715	2.4	0.843	2.65332849515747	0.00797022624658483	NA	NA	NA
chr16	59760423	0.335617402464485	0.343093402051963	30.1585163829363	2.8	0.789	0.948070820137164	0.343093402051963	NA	NA	NA
chr16	59760620	0.305475826058068	0.390713979786293	28.9272134426219	2.6	0.966	0.858323276825272	0.390713979786293	NA	NA	NA
chr16	59760699	0.635756533726684	0.0481920739039386	25.1526229947007	2.5	0.85	1.97567080213272	0.0481920739039385	NA	NA	NA
chr16	59760746	0.195347061453575	0.588615128980898	13.8926188436263	2.4	0.843	0.540843975847538	0.588615128980898	NA	NA	NA
chr16	59760898	0.512744840556341	0.129650585087781	17.8716821212577	2.3	0.949	1.51548121057356	0.129650585087781	NA	NA	NA
chr16	59761182	0.047583819637501	0.896145756289536	35.4597873214434	2.2	1.4	0.130531724551037	0.896145756289536	NA	NA	NA
chr16	59761449	0.243542670457365	0.497740743758385	36.975417237711	2.9	1.29	0.678048813425042	0.497740743758385	NA	NA	NA
chr16	59761616	0.366751271842285	0.297212023811399	34.5353951459575	2.6	1.17	1.04243073340347	0.297212023811399	NA	NA	NA
chr16	59761697	0.246283839305809	0.492760036508097	37.2227457206312	2.9	1.1	0.685925583287238	0.492760036508097	NA	NA	NA
chr16	59761771	0.30118159756051	0.397745958143059	36.5965347922851	2.5	0.85	0.845653701679402	0.397745958143059	NA	NA	NA
chr16	59761920	0.416042370849926	0.231750491868764	27.2398002550099	3.1	1.1	1.19586180641261	0.231750491868764	NA	NA	NA
chr16	59762267	0.521951939833937	0.121739539375126	27.5665627643395	3	1.33	1.54751321909157	0.121739539375126	NA	NA	NA
chr16	59762458	0.884887801491139	0.000667074245214819	11.574139013639	3	0.943	3.40276584077462	0.000667074245214838	NA	NA	NA
chr16	59762624	0.768232524852269	0.00944063626433096	17.1926329788778	3.5	1.18	2.595671184742	0.00944063626433089	NA	NA	NA
chr16	59762718	0.138187707522735	0.703420951614872	14.8560908530866	2	0.816	0.380706626047438	0.703420951614872	NA	NA	NA
chr16	59762739	0.673351684562885	0.0328176472125571	23.2347025586325	3.3	1.42	2.13430713976258	0.032817647212557	NA	NA	NA
chr16	59762933	0.528898818587639	0.115974158346612	25.6856973798625	3.4	1.17	1.57189821607928	0.115974158346613	NA	NA	NA
chr16	59762962	0.300489444133288	0.39888504182633	25.4966172863476	3.1	1.2	0.843614172883218	0.398885041826329	NA	NA	NA
chr16	59763900	0.072783677309133	0.841626460378374	20.2830388237422	3.5	1.51	0.199813477481214	0.841626460378374	NA	NA	NA
chr16	59763917	0.344183273358781	0.330128736840848	21.5129585140798	3.4	1.78	0.973854603341238	0.330128736840848	NA	NA	NA
chr16	59764567	0.505779272331191	0.135841435907943	16.8440321383584	3.2	1.32	1.49145744478269	0.135841435907943	NA	NA	NA
chr16	59764636	0.0572568054773817	0.875160540864584	30.4553284169959	3.2	1.03	0.157106974657691	0.875160540864584	NA	NA	NA
chr16	59764651	0.0753305358880546	0.836146380019381	31.5329242436718	2.6	1.07	0.206825193433623	0.836146380019381	NA	NA	NA
chr16	59764708	0.237913227762239	0.508035893024438	26.1151445915625	2.7	1.49	0.661899093131207	0.508035893024438	NA	NA	NA
chr16	59765044	0.463497745290576	0.177275217454478	35.3996800403666	2.9	1.79	1.34919226861576	0.177275217454478	NA	NA	NA
chr16	59765204	0.756466970488299	0.0113321733420227	22.8260901115861	3.1	1.45	2.53228533577968	0.0113321733420226	NA	NA	NA
chr16	59766517	0.324631509273845	0.360092862086964	29.7249567428434	2.3	1.25	0.915188154608141	0.360092862086964	NA	NA	NA
chr16	59766684	0.353435507890593	0.316414674913306	15.512830785662	2.7	1.34	1.00185283495716	0.316414674913307	NA	NA	NA
chr16	59767408	0.178415269897828	0.62190462099676	36.2816234408501	2.7	1.7	0.49315280660055	0.62190462099676	NA	NA	NA
chr16	59767446	0.482136153092744	0.158190098252334	18.0166174616058	2.5	2.07	1.41118491056769	0.158190098252334	NA	NA	NA
chr16	59767626	0.25715415815982	0.473221364509776	29.7096080397384	2.6	2.07	0.717247549444879	0.473221364509776	NA	NA	NA
chr16	59767873	0.199705429255254	0.58015420535292	32.4981463421927	2.4	0.966	0.553159487430232	0.58015420535292	NA	NA	NA
chr16	59767946	0.820346064684323	0.00364661880041734	12.64432052389	2.6	1.43	2.90721550341175	0.00364661880041739	NA	NA	NA
chr16	59768083	0.0588027645141272	0.871812806574837	31.9600661190153	2.3	1.34	0.161356270250458	0.871812806574837	NA	NA	NA
chr16	59768558	0.138159419359868	0.703479354960067	11.7004692533999	3	1.7	0.380627928002772	0.703479354960067	NA	NA	NA
chr16	59768602	0.0345607389660198	0.924488620762274	18.2648097942777	3	1.7	0.0947811988688749	0.924488620762274	NA	NA	NA
chr16	59768745	0.294934247289586	0.408083734385147	36.085813246588	2.4	1.65	0.827270545760664	0.408083734385147	NA	NA	NA
chr16	59769334	0.360558731122531	0.306063312255929	27.9820953695426	2.3	1.57	1.02351732590559	0.30606331225593	NA	NA	NA
chr16	59769367	0.227136116962651	0.527989446994873	29.21589064078	2	1.33	0.631078119480094	0.527989446994874	NA	NA	NA
chr16	59769426	0.523146029153631	0.12073611356299	14.5544052830009	2.3	1.49	1.55169126581288	0.12073611356299	NA	NA	NA
chr16	59769430	0.33832162876255	0.338972847562942	14.1154580864412	2.3	1.49	0.956196738210488	0.338972847562942	NA	NA	NA
chr16	59769516	0.159886140731352	0.65905365048249	36.8251807379408	2.4	1.43	0.441220117509683	0.65905365048249	NA	NA	NA
chr16	59769532	0.392326020208216	0.262130525004437	13.797393453845	2.4	1.51	1.12136970732406	0.262130525004437	NA	NA	NA
chr16	59769560	0.392326020208216	0.262130525004437	13.797393453845	2.5	1.51	1.12136970732406	0.262130525004437	NA	NA	NA
chr16	59769572	0.408209664751046	0.241552871533008	4.56535389889509	2.3	1.64	1.17111421312786	0.241552871533008	NA	NA	NA
chr16	59769831	0.363327203443409	0.302089172539689	22.0150276841023	2.9	1.45	1.03196359412617	0.302089172539689	NA	NA	NA
chr16	59770483	0.15140670683526	0.676286444432184	30.4412754813002	2.8	1.75	0.417535936567399	0.676286444432184	NA	NA	NA
chr16	59770602	0.178605906557892	0.621526212520862	37.5385767862231	2.3	1.49	0.493688465490943	0.621526212520862	NA	NA	NA
chr16	59770907	0.692045269843004	0.0265910173516026	34.1135448714984	2.2	1.75	2.21746961242972	0.0265910173516026	NA	NA	NA
chr16	59771506	0.26978938671668	0.4509481492682	38.0119047865493	2.4	1.35	0.753835258966538	0.4509481492682	NA	NA	NA
chr16	59771750	0.236920972107515	0.509859709293755	33.3812840200314	2.4	1.07	0.659056155071432	0.509859709293755	NA	NA	NA
chr16	59772412	0.504551918483891	0.136950739557956	14.7446224347291	2.3	1.42	1.48724263400846	0.136950739557956	NA	NA	NA
chr16	59772834	0.494354119604564	0.146382496231912	36.9082999834989	2.5	1.78	1.45242850121456	0.146382496231912	NA	NA	NA
chr16	59773943	0.227136116962651	0.527989446994874	14.60794532039	2.5	1.35	0.631078119480092	0.527989446994874	NA	NA	NA
chr16	59774021	0.121932960443683	0.73720202149284	39.2146860663038	2.4	1.58	0.335560889004721	0.73720202149284	NA	NA	NA
chr16	59775456	0.269663994398764	0.451166827735659	34.3185974850812	3.8	2.44	0.753471172856458	0.451166827735659	NA	NA	NA
chr16	59775525	0.782561891716683	0.00745184925564337	20.0387218533415	3.3	1.49	2.67594671080585	0.00745184925564346	NA	NA	NA
chr16	59775633	0.643835511458328	0.044550067284012	29.0245686617757	2.4	1.84	2.00887805941083	0.044550067284012	NA	NA	NA
chr16	59775800	0.0851632052318137	0.815050770480804	37.7217586831333	2.4	1.07	0.23391525430765	0.815050770480804	NA	NA	NA
chr16	59775830	0.138187707522733	0.703420951614872	9.90307016266751	3.1	1.52	0.380706626047438	0.703420951614872	NA	NA	NA
chr16	59776035	0.485633043055256	0.154753955053901	22.8718767696738	3.8	2.04	1.4229386006263	0.154753955053901	NA	NA	NA
chr16	59776747	0.360558731122531	0.306063312255929	9.32643238666856	2.9	1.1	1.02351732590559	0.306063312255929	NA	NA	NA
chr16	59776828	0.542092704120344	0.105501623872858	26.2467160537328	2.6	1.43	1.61874739931751	0.105501623872858	NA	NA	NA
chr16	59776894	0.160973759394822	0.65685350096552	11.6596962123353	2.6	1.17	0.444261544179105	0.65685350096552	NA	NA	NA
chr16	59777661	0.330668188435489	0.350700365894594	40.1094174126645	2.9	0.994	0.933231670781586	0.350700365894594	NA	NA	NA
chr16	59777870	0.386898138419529	0.269376150856648	31.3464375364558	2.9	0.994	1.10450035220007	0.269376150856648	NA	NA	NA
chr16	59778100	0.116120461592647	0.74938397722255	31.4245533689488	2.8	1.62	0.319451745701745	0.74938397722255	NA	NA	NA
chr16	59778194	0.626054917008186	0.0528214087662591	16.5541441421507	2.6	1.17	1.93637810762467	0.0528214087662591	NA	NA	NA
chr16	59778488	0.626332045114029	0.0526852373617768	20.8925444512784	2.9	1.1	1.93749194260329	0.0526852373617768	NA	NA	NA
chr16	59779081	0.38579721366355	0.270858973738785	14.0928987166621	3	1.49	1.1010865878741	0.270858973738785	NA	NA	NA
chr16	59779120	0.360558731122531	0.306063312255929	13.9910476847713	2.9	1.45	1.02351732590559	0.306063312255929	NA	NA	NA
chr16	59779177	0.00972019973982777	0.978739071925794	9.06875012513987	2.9	1.73	0.0266497758838447	0.978739071925794	NA	NA	NA
chr16	59779181	0.190819892219581	0.597451443322702	15.89656857156	2.9	1.45	0.528069003901381	0.597451443322702	NA	NA	NA
chr16	59779212	0.465274399979046	0.175399905661222	27.0035851197484	3.1	1.91	1.35505540415897	0.175399905661222	NA	NA	NA
chr16	59779223	0.277573989282983	0.437466488533025	17.7210228127814	2.6	1.58	0.776478537303869	0.437466488533025	NA	NA	NA
chr16	59779257	0.0354665178302271	0.922514508254691	30.6671731901443	2.7	1.7	0.097266815690728	0.922514508254691	NA	NA	NA
chr16	59779264	0.227136116962651	0.527989446994873	29.21589064078	2.8	2.1	0.631078119480094	0.527989446994874	NA	NA	NA
chr16	59779268	0.227136116962651	0.527989446994874	14.60794532039	3	1.83	0.631078119480092	0.527989446994874	NA	NA	NA
chr16	59779301	0.35022612366794	0.321137494822905	14.5409539100579	3.2	1.75	0.992123068205251	0.321137494822905	NA	NA	NA
chr16	59781171	0.674499018021638	0.0324095179866217	21.7488037402742	3.4	1.17	2.13932300288372	0.0324095179866217	NA	NA	NA
chr16	59785629	0.022214856233922	0.951428976511805	31.5151850788442	2.3	1.83	0.0609123968621524	0.951428976511805	NA	NA	NA
chr16	59786066	0.33832162876255	0.338972847562943	5.64618323457647	2	1.25	0.956196738210485	0.338972847562943	NA	NA	NA
chr16	59790397	0.401856206933921	0.249671737552253	9.1561121389813	1.8	1.03	1.15114706675792	0.249671737552253	NA	NA	NA
chr16	59795303	0.592847393290588	0.0708725069841843	19.8740539249294	2.4	1.51	1.80629349765239	0.0708725069841842	NA	NA	NA
chr16	59796533	0.158880274330717	0.661090521195119	20.0855741113307	2.5	1.72	0.438408037306008	0.66109052119512	NA	NA	NA
chr16	59797650	0.262505804198881	0.463729241424375	29.199247132201	3.1	1.73	0.732719969943365	0.463729241424375	NA	NA	NA
chr16	59798056	0.326504977730992	0.357164569076637	29.0406755234677	3.1	1.73	0.920781397513595	0.357164569076637	NA	NA	NA
chr16	59798196	0.113501646842916	0.754889060213931	32.9519212456625	2.1	0.994	0.312199305059249	0.754889060213931	NA	NA	NA
chr16	59798330	0.0741711459655476	0.838640267857508	39.3375124475504	2.4	1.43	0.203633045164918	0.838640267857508	NA	NA	NA
chr16	59798474	0.070035475568612	0.847546642101716	18.8822465655453	2.8	1.48	0.192249667881938	0.847546642101716	NA	NA	NA
chr16	59798505	0.46952867857726	0.170957472345842	25.8679176702934	2.7	0.949	1.36913374313786	0.170957472345842	NA	NA	NA
chr16	59799024	0.246783672962229	0.491854143165408	21.2976673859436	3.2	2.04	0.687362784776804	0.491854143165408	NA	NA	NA
chr16	59799138	0.401856206933921	0.249671737552253	9.1561121389813	2.7	1.64	1.15114706675792	0.249671737552253	NA	NA	NA
chr16	59799871	0.117044901702451	0.747443104114824	7.32103423482179	3	1.7	0.322012659373966	0.747443104114824	NA	NA	NA
chr16	59799959	0.360558731122531	0.306063312255929	27.9820953695426	2.7	1.64	1.02351732590559	0.30606331225593	NA	NA	NA
chr16	59800016	0.10006696061991	0.783282283272707	37.8092667913366	2.7	1.64	0.275044196564716	0.783282283272707	NA	NA	NA
chr16	59800692	0.445946178924227	0.196438051852584	10.2052139825572	3.2	1.81	1.29176640799267	0.196438051852584	NA	NA	NA
chr16	59801481	0.33832162876255	0.338972847562944	4.03419792110489	2.7	1.89	0.956196738210482	0.338972847562945	NA	NA	NA
chr16	59801510	0.65215033591893	0.0409991064675196	13.9836209319161	2.3	1.49	2.04353904361009	0.0409991064675197	NA	NA	NA
chr16	59801520	0.461699742666019	0.179185114876937	14.6114617952611	2.5	1.51	1.34326829356533	0.179185114876937	NA	NA	NA
chr16	59801980	0.315108085856719	0.375162563350409	28.5084206893339	2.6	1.71	0.886844615579239	0.375162563350409	NA	NA	NA
chr16	59801991	0.405460826235545	0.245047112243341	32.2834144978581	2.4	1.51	1.16246382117011	0.245047112243341	NA	NA	NA
chr16	59802080	0.0917681140737289	0.800939257948443	25.6039092184457	2.9	1.66	0.25213171329437	0.800939257948443	NA	NA	NA
chr16	59802183	0.120674266549733	0.739835648149729	30.6078114962029	2.9	1.66	0.332070999067488	0.739835648149729	NA	NA	NA
chr16	59802553	0.643672880185419	0.0446215024452049	26.5183301980415	2.2	1.14	2.00820508915989	0.044621502445205	NA	NA	NA
chr16	59802844	0.0595594193210764	0.870174954916788	33.5051282756388	3.1	1.97	0.16343626052945	0.870174954916788	NA	NA	NA
chr16	59803099	0.03505671366186	0.923407615116072	33.2715773039542	2.7	1.7	0.0961422260027189	0.923407615116072	NA	NA	NA
chr16	59803318	0.0201142158962227	0.956017949938325	33.1595379966424	3.1	2.13	0.0551512709728117	0.956017949938325	NA	NA	NA
chr16	59803599	0.295380733662453	0.407340714791092	31.5367945052664	3.1	2.28	0.828582463067862	0.407340714791092	NA	NA	NA
chr16	59803975	0.349607376200886	0.322052217323252	35.602059512598	2.5	1.51	0.990249430369906	0.322052217323252	NA	NA	NA
chr16	59804044	0.138985780043865	0.701773838685898	29.7235837075372	3.2	2.15	0.382927070981044	0.701773838685898	NA	NA	NA
chr16	59806141	0.197751374558391	0.583941996722503	9.80252209311597	3	1.25	0.547635808443554	0.583941996722503	NA	NA	NA
chr16	59807054	0.0858321536160537	0.813619302108527	40.4105534098901	2.6	1.58	0.235759492952619	0.813619302108527	NA	NA	NA
chr16	59807904	0.467859485017179	0.172692405739095	26.572852616848	3	1.83	1.36360344989802	0.172692405739095	NA	NA	NA
chr16	59808219	0.155875994513933	0.667186052033729	27.4210828040347	3.2	2.35	0.43001318232856	0.667186052033729	NA	NA	NA
chr16	59809376	0.174653551794717	0.629387749366116	11.1506961220077	3.5	2.27	0.482588777106846	0.629387749366116	NA	NA	NA
chr16	59809444	0.158037682483579	0.66279830580475	22.7251558175055	3.8	2.66	0.436052959478804	0.66279830580475	NA	NA	NA
chr16	59809506	0.735219053173394	0.0153968816102855	4.80206376913719	3.7	2.63	2.42290667336181	0.0153968816102856	NA	NA	NA
chr16	59809583	0.719688937820434	0.0189438397240428	7.91617053741168	3.6	1.96	2.34663426159518	0.0189438397240429	NA	NA	NA
chr16	59809645	0.117274710574291	0.74696081546061	11.732242480158	4.1	2.38	0.322649349327813	0.74696081546061	NA	NA	NA
chr16	59809709	0.40185620693392	0.249671737552253	6.86777088132411	4.3	2.41	1.15114706675792	0.249671737552253	NA	NA	NA
chr16	59809748	0.237460485915499	0.50886771663238	29.1419159607926	3.9	2.33	0.660601796483986	0.50886771663238	NA	NA	NA
chr16	59810009	0.650054731347252	0.0418754504042853	7.40355788786508	4	2.62	2.0347558009499	0.0418754504042853	NA	NA	NA
chr16	59810083	0.316382298105247	0.37312852715748	23.1717885326807	4.7	2.31	0.890628457539858	0.37312852715748	NA	NA	NA
chr16	59812358	0.0504949552519398	0.889823493294022	21.9806445772818	4.1	2.33	0.138527555650842	0.889823493294021	NA	NA	NA
chr16	59812586	0.40820966475105	0.241552871533008	5.47732921283154	3.8	2.3	1.17111421312786	0.241552871533008	NA	NA	NA
chr16	59812717	0.422715720125509	0.223579696325453	22.420473901726	3.6	2.12	1.21706444712706	0.223579696325453	NA	NA	NA
chr16	59814312	0.223554909120855	0.534689469356041	20.2895060340095	3.7	2	0.620863453047065	0.534689469356042	NA	NA	NA
chr16	59814820	0.175239242638936	0.628220625042623	16.3766411561089	5.1	2.18	0.48423285113801	0.628220625042623	NA	NA	NA
chr16	59814877	0.141274644482949	0.697056152682543	28.9682280300946	4.8	2.15	0.389297409101174	0.697056152682543	NA	NA	NA
chr16	59815081	0.0469200836275143	0.897587975024975	21.4554818685582	5.3	2.87	0.128708922475272	0.897587975024975	NA	NA	NA
chr16	59815314	0.0373598835101935	0.918389227529611	5.90392089755046	5.3	2.45	0.102462940066567	0.918389227529611	NA	NA	NA
chr16	59815594	0.367687909597255	0.295885260134254	15.1861025454111	4.7	1.89	1.04529800347702	0.295885260134254	NA	NA	NA
chr16	59815747	0.366635019341905	0.297376918238453	19.6135681870889	4.8	2.53	1.04207497840297	0.297376918238453	NA	NA	NA
chr16	59815877	0.327542546709537	0.355547977689349	29.3591910672616	4.6	2.84	0.923881573710989	0.355547977689349	NA	NA	NA
chr16	59816073	0.000478174393290601	0.998953993754996	7.48384848815959	4.9	2.47	0.00131097479010309	0.998953993754996	NA	NA	NA
chr16	59816262	0.00476509336249308	0.989576594945938	7.9999091750254	4.7	1.89	0.0130641725197645	0.989576594945938	NA	NA	NA
chr16	59816812	0.394316258531831	0.259500963845489	26.2081882671228	4.2	2.82	1.12757141647595	0.259500963845489	NA	NA	NA
chr16	59817553	0.0343436092194698	0.924961902779102	31.1304610653253	3.7	2.54	0.0941853742536982	0.924961902779102	NA	NA	NA
chr16	59817609	0.590363317937376	0.072364821305681	23.4390975560339	4.9	2.47	1.7968160889441	0.0723648213056811	NA	NA	NA
chr16	59817815	0.403273529452549	0.247847598960102	22.9228077014765	3.7	1.83	1.15559317994163	0.247847598960102	NA	NA	NA
chr16	59818228	0.21548649075534	0.549908333684591	10.6798234989579	4.1	2.08	0.597897491640835	0.549908333684591	NA	NA	NA
chr16	59818289	0.121393925432787	0.738329570894846	17.1652761271878	3.6	2.46	0.334066244925251	0.738329570894846	NA	NA	NA
chr16	59819541	0.444492743053878	0.198076787837334	10.6156940611569	5.5	3.06	1.28705021060688	0.198076787837334	NA	NA	NA
chr16	59819647	0.144728574309238	0.68995480290648	15.204662523772	5.2	3.01	0.398916402384693	0.68995480290648	NA	NA	NA
chr16	59820442	0.331773639005595	0.348993946570879	23.8361078165566	4.7	2.63	0.936542489642938	0.348993946570879	NA	NA	NA
chr16	59821752	0.155806272280468	0.667327724791778	24.7887171749448	4.9	2.33	0.429818430703005	0.667327724791777	NA	NA	NA
chr16	59821863	0.283009309193373	0.428164683284478	26.0899336071751	4.1	1.79	0.79233617611563	0.428164683284478	NA	NA	NA
chr16	59821873	0.0293434881616615	0.935866360311497	5.83054230043631	6	2.45	0.0804663473894453	0.935866360311497	NA	NA	NA
chr16	59821896	0.392326020208216	0.262130525004437	9.19734247633311	5.8	2.62	1.12136970732406	0.262130525004437	NA	NA	NA
chr16	59821900	0.320124718627752	0.367186080923984	10.2885265956573	5.5	2.37	0.901756784632001	0.367186080923984	NA	NA	NA
chr16	59821916	0.227136116962651	0.527989446994874	9.73765635057197	6	3.23	0.631078119480092	0.527989446994874	NA	NA	NA
chr16	59821953	0.287656864156701	0.420284632100056	25.9523297510683	6	3.4	0.805927537462259	0.420284632100056	NA	NA	NA
chr16	59822060	0.289267981434385	0.417568919455486	23.8845021104958	4.7	2	0.810646126767292	0.417568919455486	NA	NA	NA
chr16	59822101	0.237941399745889	0.507984151393497	29.2691218981617	3.4	2.27	0.661979825207716	0.507984151393496	NA	NA	NA
chr16	59822163	0.479379521649234	0.16093097151691	8.12448710968238	5.6	2.67	1.40194734312001	0.16093097151691	NA	NA	NA
chr16	59822171	0.0751338384384565	0.836569391030458	9.81815230073795	5.2	2.53	0.20628359656871	0.836569391030459	NA	NA	NA
chr16	59822285	0.575164515001942	0.0819409856513947	5.34328897339461	5.2	2.57	1.73953338215888	0.0819409856513946	NA	NA	NA
chr16	59822600	0.443209784543216	0.19952990591461	27.0018847620996	4.6	2.46	1.28289202877741	0.19952990591461	NA	NA	NA
chr16	59822902	0.451713023228196	0.190014194085398	12.1149263390922	4.5	2.76	1.31053712357457	0.190014194085398	NA	NA	NA
chr16	59823381	0.125820097400491	0.729084413185997	6.65951418802446	4.8	2.7	0.346343723151946	0.729084413185997	NA	NA	NA
chr16	59823579	0.221886066082919	0.537823307273101	27.4380590214588	4.9	2.64	0.616107901767592	0.537823307273101	NA	NA	NA
chr16	59823625	0.199791903352462	0.579986794293415	19.2557724420933	5.5	2.68	0.553404009097351	0.579986794293415	NA	NA	NA
chr16	59823831	0.293804650698435	0.409966421841948	12.467644144316	4.2	2.04	0.823952722119858	0.409966421841948	NA	NA	NA
chr16	59823999	0.540301073455293	0.106887263535753	25.1004709687447	4.7	2.91	1.61234326451522	0.106887263535753	NA	NA	NA
chr16	59824698	0.305130860177426	0.391276637365878	17.725070614387	5.5	3.41	0.857304472567591	0.391276637365878	NA	NA	NA
chr16	59824839	0.000893586160299232	0.998045281835668	21.4901701071039	4.3	2.45	0.00244987836047829	0.998045281835668	NA	NA	NA
chr16	59824887	0.143587672737658	0.692298140455392	13.2724305495363	4.8	2.82	0.395738242350501	0.692298140455392	NA	NA	NA
chr16	59825557	0.190185317841055	0.598693862004007	24.6051802234228	4.8	2.15	0.526279733596733	0.598693862004007	NA	NA	NA
chr16	59826942	0.084345419309882	0.816801402431437	11.0351921031443	5.3	2.67	0.23166090013326	0.816801402431437	NA	NA	NA
chr16	59827587	0.508034788942773	0.133817297597028	25.3990994597035	4.5	2.32	1.4992171875153	0.133817297597028	NA	NA	NA
chr16	59828530	0.466318040197893	0.1743038299663	22.0057748391927	4.3	2.26	1.35850395029751	0.1743038299663	NA	NA	NA
chr16	59828879	0.430565402816454	0.21418194680696	11.819634136147	5.6	2.67	1.24214803937463	0.214181946806959	NA	NA	NA
chr16	59829063	0.212984401726134	0.554662082895073	25.2778472795815	5.2	2.97	0.590788587142655	0.554662082895073	NA	NA	NA
chr16	59829278	0.389655748622978	0.265681498846873	12.1496749386878	3.8	2.57	1.11306270715149	0.265681498846873	NA	NA	NA
chr16	59829348	0.392326020208223	0.262130525004431	3.44934836346126	3.6	2.32	1.12136970732408	0.262130525004431	NA	NA	NA
chr16	59829457	0.0996122349236233	0.784247545485338	16.6047381592076	4.5	2.92	0.273788000674521	0.784247545485338	NA	NA	NA
chr16	59829876	0.138187707522743	0.703420951614868	4.24587076581215	5	2.4	0.380706626047444	0.703420951614868	NA	NA	NA
chr16	59829905	0.0421236178542151	0.90801791469323	4.72801790412178	5.5	2.42	0.115538993972608	0.90801791469323	NA	NA	NA
chr16	59830058	0.148349005140101	0.682534449179695	9.79165787633597	4.4	2.01	0.409007102102966	0.682534449179695	NA	NA	NA
chr16	59830094	0.27562624952122	0.440822153809867	28.4955302880747	4.3	2.26	0.770805623012887	0.440822153809867	NA	NA	NA
chr16	59831518	0.51561197675084	0.127153930281643	29.4096065718457	4.5	2.95	1.52542177779059	0.127153930281643	NA	NA	NA
chr16	59831963	0.294262790693607	0.409202348749497	18.6613631687311	4.1	0.994	0.825298137910156	0.409202348749497	NA	NA	NA
chr16	59832127	0.353854040758215	0.315801470110655	14.2071831358784	4.4	2.27	1.00312310068769	0.315801470110654	NA	NA	NA
chr16	59832176	0.0713542333341301	0.844704897276055	21.6504388832917	4.5	2.07	0.195878970812101	0.844704897276055	NA	NA	NA
chr16	59832546	0.403102016577599	0.24806794502492	25.5617933546073	4.7	3.06	1.15505490067954	0.24806794502492	NA	NA	NA
chr16	59832830	0.0428773845020127	0.906377969248791	12.3485145684209	4.9	2.08	0.117608374325976	0.906377969248791	NA	NA	NA
chr16	59832865	0.177364006063625	0.623992781361769	14.9484838915669	4.9	2.33	0.490199433910473	0.623992781361769	NA	NA	NA
chr16	59832904	0.0476276054379941	0.896050624585793	14.094494854042	4.4	2.07	0.130651975494592	0.896050624585793	NA	NA	NA
chr16	59833092	0.201304827251239	0.577060752693406	11.5719194628025	3.7	1.57	0.557683169144665	0.577060752693406	NA	NA	NA
chr16	59833100	0.381825284343838	0.276245649310809	5.74395835959381	3.6	2.12	1.08879193416232	0.276245649310809	NA	NA	NA
chr16	59833462	0.164358282978574	0.65002216641672	19.4626300566347	4.5	2.22	0.453731396387093	0.65002216641672	NA	NA	NA
chr16	59833555	0.298966625000931	0.401396661633029	8.06543934577222	4.3	2.36	0.839129467725357	0.401396661633029	NA	NA	NA
chr16	59833820	0.502625444911022	0.138703100157693	18.309598409918	4.5	2.22	1.48063786284592	0.138703100157693	NA	NA	NA
chr16	59833931	0.226751588912263	0.528707213611548	19.4155755459695	4.6	2.27	0.629980696988245	0.528707213611548	NA	NA	NA
chr16	59833970	0.156940083290409	0.665025043835052	16.6095650385543	4.7	2.41	0.432985857985013	0.665025043835052	NA	NA	NA
chr16	59834026	0.252748944341269	0.481098128834135	12.8288937314375	4.8	2.44	0.704537462062873	0.481098128834135	NA	NA	NA
chr16	59834119	0.317683471749002	0.371057086758657	10.532157857427	3.5	2.17	0.894495031848588	0.371057086758657	NA	NA	NA
chr16	59834679	0.0667113070799402	0.854716734442909	13.3023005632218	3.4	1.43	0.183103595788255	0.854716734442909	NA	NA	NA
chr16	59834818	0.233812108512846	0.515591578569495	14.694412870332	4.2	1.62	0.650155815406922	0.515591578569495	NA	NA	NA
chr16	59835128	0.426369795884663	0.219176266869462	27.7169059814319	3.4	1.96	1.22872143454906	0.219176266869462	NA	NA	NA
chr16	59835235	0.591789749020693	0.071505414956294	18.5795108757423	3.3	1.57	1.80225423702403	0.0715054149562941	NA	NA	NA
chr16	59835455	0.33832162876255	0.338972847562942	14.1154580864412	2.9	1.85	0.956196738210488	0.338972847562942	NA	NA	NA
chr16	59838104	0.204110484207995	0.571649287108956	26.5686481520172	2.7	1.25	0.565624179653577	0.571649287108956	NA	NA	NA
chr16	59838249	0.0644328802396204	0.85963677302117	38.863522740555	2.3	1.16	0.176836557241756	0.85963677302117	NA	NA	NA
chr16	59838321	0.444232790836575	0.19837071820732	32.5779030110593	2.1	0.876	1.28620731676297	0.19837071820732	NA	NA	NA
chr16	59842010	0.175266535157226	0.628166256453542	15.2838763289491	2.6	1.35	0.484309469534555	0.628166256453542	NA	NA	NA
chr16	59842022	0.392326020208216	0.262130525004437	6.89869672692252	2.2	1.14	1.12136970732406	0.262130525004437	NA	NA	NA
chr16	59842186	0.138187707522735	0.703420951614871	7.42804542654329	2.5	1.43	0.380706626047439	0.703420951614871	NA	NA	NA
chr16	59853229	0.279713898892785	0.433793318286388	21.9982742675932	1.5	0.707	0.782716997851857	0.433793318286388	NA	NA	NA
chr16	59853254	0.408568783585021	0.241098446184791	29.2213964061342	1.6	0.843	1.17224564800887	0.241098446184791	NA	NA	NA
chr16	59853479	0.338334033471809	0.338954004531052	36.4457833442715	1.7	0.675	0.956234042505715	0.338954004531052	NA	NA	NA
chr16	59853522	0.391416550757777	0.263337004388373	38.3116949654363	1.7	0.949	1.1185386607051	0.263337004388373	NA	NA	NA
chr16	59861460	0.179347996050745	0.620053946519983	31.4965101831996	1.8	0.789	0.495773892574168	0.620053946519983	LINC02141	NA	NA
chr16	59877546	0.293053241815448	0.411221063194557	38.243844941877	1.4	0.516	0.821746719724514	0.411221063194557	LINC02141	NA	NA
chr16	59896717	0.135805160841306	0.70834479214317	39.6294225703856	1.4	0.516	0.374080007833604	0.70834479214317	LINC02141	NA	NA
chr16	59905998	0.308203813693643	0.386278324037616	30.1249107998232	1.6	0.843	0.866386355264212	0.386278324037616	LINC02141	NA	NA
chr16	59906481	0.0848049684608388	0.815817556624687	38.9105689873541	1.4	0.516	0.232927689498842	0.815817556624687	LINC02141	NA	NA
chr16	59906757	0.100066960619913	0.783282283272706	19.8996141007035	1.6	0.699	0.275044196564717	0.783282283272706	LINC02141	NA	NA
chr16	59906789	0.392326020208216	0.262130525004437	13.797393453845	1.6	0.699	1.12136970732406	0.262130525004437	LINC02141	NA	NA
chr16	59907097	0.392326020208216	0.262130525004437	6.89869672692252	1.7	1.25	1.12136970732406	0.262130525004437	LINC02141	NA	NA
chr16	59907143	0.0963553480235374	0.79116873009104	41.7126996183396	1.9	0.994	0.264793259058695	0.79116873009104	LINC02141	NA	NA
chr16	59915712	0.385972562391078	0.270622500766498	13.8376539103739	1.8	0.422	1.10163013716315	0.270622500766498	LINC02141	NA	NA
chr16	59915728	0.385972562391078	0.270622500766498	13.8376539103739	1.7	0.483	1.10163013716315	0.270622500766498	LINC02141	NA	NA
chr16	59935345	0.401114397806435	0.25062943938839	29.3272044502914	1.2	0.422	1.1488218700673	0.25062943938839	LINC02141	NA	NA
chr16	59954002	0.224167400578321	0.533541149761053	14.7504726700509	2.3	1.77	0.622609525955163	0.533541149761053	LINC02141	NA	NA
chr16	59954351	0.172994892246408	0.632697014932614	32.2026053013939	2.3	1.25	0.477934233392465	0.632697014932614	LINC02141	NA	NA
chr16	59954553	0.231601367121564	0.519683704919738	28.8218440363067	2.4	2.01	0.643833042004	0.519683704919738	LINC02141	NA	NA
chr16	59970072	0.530570992163324	0.114612380021596	33.4388538180542	1.9	1.2	1.5777964484308	0.114612380021596	LINC02141	NA	NA
chr16	59970484	0.674052479641713	0.0325679482666658	24.1252254122541	2.2	0.632	2.13736952268645	0.0325679482666659	LINC02141	NA	NA
chr16	59970585	0.480977538494498	0.159338636569538	28.6338876914395	2.2	1.03	1.40729936834772	0.159338636569538	LINC02141	NA	NA
chr16	59972151	0.33832162876255	0.338972847562941	28.2309161728823	2.3	1.42	0.956196738210488	0.338972847562941	LINC02141	NA	NA
chr16	59972156	0.33832162876255	0.338972847562942	14.1154580864412	2.2	1.14	0.956196738210488	0.338972847562942	LINC02141	NA	NA
chr16	59972167	0.00998554470280825	0.978158798859718	37.4148420343929	2.3	1.16	0.0273773057393527	0.978158798859718	LINC02141	NA	NA
chr16	59972212	0.360558731122531	0.306063312255929	9.32643238666856	2.4	1.51	1.02351732590559	0.306063312255929	LINC02141	NA	NA
chr16	59972246	0.401856206933921	0.249671737552254	5.49421670505929	2.5	1.35	1.15114706675792	0.249671737552254	LINC02141	NA	NA
chr16	59972258	0.227136116962651	0.527989446994874	9.73765635057197	2.5	1.35	0.631078119480092	0.527989446994874	LINC02141	NA	NA
chr16	59972334	0.385972562391078	0.270622500766498	13.8376539103739	2.7	1.49	1.10163013716315	0.270622500766498	LINC02141	NA	NA
chr16	59972340	0.510574865321337	0.131560142214472	13.1343582931123	2.6	1.51	1.50797806060981	0.131560142214472	LINC02141	NA	NA
chr16	59972372	0.0946585648801004	0.794779794302546	31.6808701852899	2.8	1.75	0.260108872315227	0.794779794302546	LINC02141	NA	NA
chr16	59974144	0.544425745763362	0.103714325266382	21.6584977693249	2.2	1.23	1.6271072323325	0.103714325266382	LINC02141	NA	NA
chr16	59974164	0.707418252940492	0.02211884857959	17.378795192551	2.7	1.7	2.28832075713825	0.02211884857959	LINC02141	NA	NA
chr16	59974227	0.074655867493937	0.837597456508588	11.1840777626951	2.5	2.01	0.204967577631899	0.837597456508588	LINC02141	NA	NA
chr16	59976655	0.236086630900483	0.511395382117154	30.7288643404588	2.2	1.48	0.656666495646538	0.511395382117154	LINC02141	NA	NA
chr16	59978124	0.738733623741487	0.0146637237112261	22.012597469042	2.7	2.36	2.4405793592517	0.0146637237112262	LINC02141	NA	NA
chr16	59978213	0.584502674246449	0.0759662048026545	16.5556145559676	2.3	1.89	1.77458639788761	0.0759662048026546	LINC02141	NA	NA
chr16	59978368	0.364529642258241	0.300371645092952	18.6238356942396	2.6	1.65	1.03563673982007	0.300371645092952	LINC02141	NA	NA
chr16	59979370	0.256500848559791	0.474385927489882	21.7663538322103	2.5	2.12	0.715361124887507	0.474385927489882	LINC02141	NA	NA
chr16	59979409	0.176299273452048	0.626110155106209	38.2024704264676	2.6	2.07	0.487209102896861	0.626110155106209	LINC02141	NA	NA
chr16	59979751	0.199922946981903	0.579733132509937	12.6486812089161	2.7	2.06	0.553774572192141	0.579733132509937	LINC02141	NA	NA
chr16	59979835	0.354581559562972	0.314737042770093	9.52087725793095	2.7	2.36	1.00533193463512	0.314737042770093	LINC02141	NA	NA
chr16	59979877	0.499727619267696	0.141364785177726	32.8354514325385	2.5	2.46	1.47072765103513	0.141364785177726	LINC02141	NA	NA
chr16	59979974	0.00473736526465818	0.989637246053077	39.5195233837347	2.8	2.39	0.0129881511803148	0.989637246053077	LINC02141	NA	NA
chr16	59980000	0.258903406048337	0.47010941835559	14.488548268399	2.6	2.17	0.72230103232036	0.47010941835559	LINC02141	NA	NA
chr16	59980012	0.33832162876255	0.338972847562941	28.2309161728823	2.5	1.9	0.956196738210488	0.338972847562941	LINC02141	NA	NA
chr16	59980226	0.527268987651763	0.117311144204827	30.2497921004325	3.1	3	1.56616008646143	0.117311144204827	LINC02141	NA	NA
chr16	59980452	0.1382526287732	0.703286921390147	16.990952554911	2.9	2.6	0.38088723962853	0.703286921390147	LINC02141	NA	NA
chr16	59980684	0.0847311640439819	0.815975548438243	42.3067280643184	2.8	3.33	0.232724235783197	0.815975548438243	LINC02141	NA	NA
chr16	59981014	0.446033391257068	0.196339973094643	27.6637786853884	2.8	2.97	1.29204958588503	0.196339973094643	LINC02141	NA	NA
chr16	59981301	0.360558731122531	0.306063312255929	9.32643238666856	2.4	2.12	1.02351732590559	0.306063312255929	LINC02141	NA	NA
chr16	59981304	0.360558731122531	0.306063312255929	13.9910476847713	2.9	2.6	1.02351732590559	0.306063312255929	LINC02141	NA	NA
chr16	59981306	0.360558731122531	0.306063312255929	9.32643238666856	2.8	2.35	1.02351732590559	0.306063312255929	LINC02141	NA	NA
chr16	59981482	0.1823312464066	0.614147633445876	14.3084563617736	2.9	2.38	0.504161868841834	0.614147633445876	LINC02141	NA	NA
chr16	59983544	0.584090444825647	0.076223805698925	11.8371382973962	3.5	3.92	1.77302957875799	0.0762238056989251	LINC02141	NA	NA
chr16	59983968	0.360558731122531	0.306063312255929	9.32643238666856	3.7	2.06	1.02351732590559	0.306063312255929	LINC02141	NA	NA
chr16	59984000	0.18583864115126	0.607229085759656	19.6516055268271	3.6	1.96	0.514032761332919	0.607229085759656	LINC02141	NA	NA
chr16	59984146	0.385972562391078	0.270622500766498	13.8376539103739	3.1	2.38	1.10163013716315	0.270622500766498	LINC02141	NA	NA
chr16	59984194	0.392326020208218	0.262130525004436	5.51895738153802	3.6	1.78	1.12136970732406	0.262130525004436	LINC02141	NA	NA
chr16	59984238	0.417043347411481	0.230514294016218	14.9315446725452	2.9	1.52	1.19903510939706	0.230514294016218	LINC02141	NA	NA
chr16	59984907	0.217335908664447	0.546404941973819	27.8941777044869	3	2.16	0.603155960132226	0.546404941973819	LINC02141	NA	NA
chr16	59985289	0.0290231196928671	0.936565377287211	16.0010671518057	2.9	1.52	0.0795874496403494	0.936565377287211	LINC02141	NA	NA
chr16	59985442	0.28704229138569	0.421322735163995	36.2155305560174	3.2	2.66	0.804128554385021	0.421322735163995	LINC02141	NA	NA
chr16	59988072	0.709285598782685	0.0216136239833647	27.8510800390247	3.1	2.69	2.29709021274863	0.0216136239833646	LINC02141	NA	NA
chr16	59988199	0.194667003938911	0.589939413505094	16.5280751873446	3.4	3.06	0.538923830072446	0.589939413505094	LINC02141	NA	NA
chr16	59988375	0.271248964109413	0.448406238317063	15.2262144299645	3.2	2.62	0.758074743954709	0.448406238317063	LINC02141	NA	NA
chr16	59988485	0.123258808260324	0.734430546934237	16.9475378792326	2.9	2.42	0.339237864477134	0.734430546934237	LINC02141	NA	NA
chr16	59995948	0.0643258409350755	0.859868022122479	25.837257377978	2.6	1.78	0.176542169893313	0.859868022122479	LINC02141	NA	NA
chr16	59997670	0.542298332703745	0.105343320568855	31.8876680587769	2.2	1.32	1.61948328250839	0.105343320568855	LINC02141	NA	NA
chr16	59999420	0.0431824996467611	0.905714230468677	39.4125362875935	1.9	1.1	0.118446061945748	0.905714230468677	LINC02141	NA	NA
chr16	59999436	0.401856206933921	0.249671737552254	5.49421670505929	1.8	1.32	1.15114706675792	0.249671737552254	LINC02141	NA	NA
chr16	60019002	0.213971386411099	0.552784985558191	40.5712092992107	1.6	0.516	0.59359207098211	0.552784985558191	LINC02141	NA	NA
chr16	60067002	0.24086871770893	0.5026197989523	46.2079252068132	1.5	0.707	0.670373381361881	0.5026197989523	NA	NA	NA
chr16	60067043	0.00476509336290319	0.98957659494594	19.9997729375635	2.2	1.32	0.0130641725197625	0.98957659494594	NA	NA	NA
chr16	60067177	0.488751992598333	0.151727589502481	9.66178188708835	2.4	1.58	1.4334559127612	0.151727589502481	NA	NA	NA
chr16	60074509	0.0704927246452844	0.846561151350138	38.8389837157266	2.4	1.71	0.19350798725573	0.846561151350138	NA	NA	NA
chr16	60075494	0.408209664751057	0.241552871533008	11.737916503098	3.3	2.06	1.17111421312786	0.241552871533008	NA	NA	NA
chr16	60075521	0.132084103706076	0.716054279545749	30.5264876657672	2.9	1.91	0.363737176256055	0.716054279545749	NA	NA	NA
chr16	60075619	0.400405491539518	0.251546568568805	10.1481286202139	3	1.89	1.14660098653332	0.251546568568805	NA	NA	NA
chr16	60075687	0.356245121956916	0.312310174423914	29.8761109950987	3	1.63	1.01038645565496	0.312310174423914	NA	NA	NA
chr16	60076015	0.192521780720891	0.594123985448853	16.2728984844654	2.4	1.35	0.532869404834776	0.594123985448853	NA	NA	NA
chr16	60079517	0.421556147172675	0.224987514323502	28.2749333468845	2.5	1.43	1.21337229355275	0.224987514323502	NA	NA	NA
chr16	60079862	0.346888036011541	0.326088373558152	27.9631983607818	3.3	2.5	0.982023291892876	0.326088373558152	NA	NA	NA
chr16	60079870	0.142779957283445	0.693958558995791	11.9234721542343	3.3	2.16	0.393488712740023	0.693958558995791	NA	NA	NA
chr16	60079883	0.058790421941953	0.87183952690466	12.7840981125464	2.7	1.89	0.161322342569425	0.87183952690466	NA	NA	NA
chr16	60079930	0.310393557696447	0.38273567509536	10.8335042482839	2.6	1.84	0.87286681668524	0.38273567509536	NA	NA	NA
chr16	60079971	0.24682152211366	0.491785574808173	34.3469572221711	3.2	2.15	0.687471626388713	0.491785574808173	NA	NA	NA
chr16	60080030	0.258903406048338	0.470109418355591	5.79541930735961	2.3	1.42	0.722301032320358	0.470109418355591	NA	NA	NA
chr16	60080209	0.37876168773807	0.280439874601629	12.6585901324772	3	2.05	1.07933172612944	0.280439874601629	NA	NA	NA
chr16	60080318	0.175514272198412	0.627672820741898	29.5343065980767	2.2	1.23	0.485004969010817	0.627672820741898	NA	NA	NA
chr16	60080335	0.38001123519407	0.278725039498724	34.4309887214602	2.8	1.62	1.08318787719715	0.278725039498724	NA	NA	NA
chr16	60080419	0.138187707522733	0.703420951614872	9.90307016266751	2.7	1.7	0.380706626047438	0.703420951614872	NA	NA	NA
chr16	60080883	0.0667113070799413	0.854716734442909	19.9554463894716	2.6	1.17	0.183103595788255	0.854716734442909	NA	NA	NA
chr16	60081058	0.555133376772353	0.0957574978382406	16.6352268874617	3	1.83	1.6657787112541	0.0957574978382407	NA	NA	NA
chr16	60081109	0.0673864823405199	0.853259618382288	12.3974260039658	3	1.94	0.184961008709483	0.853259618382288	NA	NA	NA
chr16	60081286	0.497858130115965	0.143098380568912	13.8829095863797	2.8	1.23	1.4643498593342	0.143098380568912	NA	NA	NA
chr16	60081348	0.258903406048337	0.470109418355591	7.24427413419951	3.1	1.37	0.722301032320359	0.470109418355591	NA	NA	NA
chr16	60081351	0.258903406048337	0.470109418355591	7.24427413419951	2.9	1.37	0.722301032320359	0.470109418355591	NA	NA	NA
chr16	60081660	0.294391514828684	0.408987787914777	16.2462498763723	3.3	1.57	0.825676215411217	0.408987787914777	NA	NA	NA
chr16	60081691	0.100066960619915	0.783282283272706	9.94980705035175	3.3	1.16	0.275044196564717	0.783282283272706	NA	NA	NA
chr16	60081755	0.141666003307457	0.696250434828446	10.9629625015123	3.3	1.34	0.390386951949148	0.696250434828446	NA	NA	NA
chr16	60081759	0.185234584126334	0.608418643635403	10.4866783379015	3.5	1.43	0.51233204210771	0.608418643635403	NA	NA	NA
chr16	60081868	0.430881700055522	0.213808111521212	14.4455831015158	3.2	1.69	1.24316208422936	0.213808111521212	NA	NA	NA
chr16	60081973	0.555721513972262	0.0953320914844361	7.09956585937246	3.1	1.66	1.66791756902485	0.095332091484436	NA	NA	NA
chr16	60082131	0.0971577806841418	0.789462247900678	12.2799013487464	2.7	1.34	0.267008978817429	0.789462247900678	NA	NA	NA
chr16	60082287	0.0809662121711747	0.824042924142574	37.4488418975631	2.9	1.6	0.222348082744971	0.824042924142574	NA	NA	NA
chr16	60082483	0.392326020208216	0.262130525004437	9.19734247633311	2.2	1.14	1.12136970732406	0.262130525004437	NA	NA	NA
chr16	60082614	0.0162974701396987	0.964358751659197	17.0754952069551	2.1	1.2	0.0446845463012965	0.964358751659197	NA	NA	NA
chr16	60082837	0.0513485963796627	0.887970642218027	15.9866929404668	2.7	1.34	0.14087253173534	0.887970642218027	NA	NA	NA
chr16	60082886	0.538087623902421	0.108614898321944	9.33470451574484	2.7	1.34	1.60444999536466	0.108614898321944	NA	NA	NA
chr16	60082917	0.731859684357773	0.0161211770306691	20.6226426251349	3	1.25	2.40616057499031	0.0161211770306691	NA	NA	NA
chr16	60083021	0.136146470267521	0.707638830207321	42.6194497081837	2.4	1.17	0.375029092737488	0.707638830207321	NA	NA	NA
chr16	60083161	0.312907797494005	0.378687721206943	5.69870104231028	2.6	1.17	0.880316786810683	0.378687721206943	NA	NA	NA
chr16	60083176	0.306119972391723	0.389664393278734	29.9473285001365	2.4	0.966	0.860226148575068	0.389664393278734	NA	NA	NA
chr16	60083381	0.195684975494304	0.587957512497818	10.2305996690486	2.9	1.73	0.541798227626619	0.587957512497819	NA	NA	NA
chr16	60083447	0.601740700758184	0.0656946934825733	31.5288974653734	2.1	1.29	1.84050116433613	0.0656946934825733	NA	NA	NA
chr16	60083489	0.210188275809456	0.559993339550504	11.6530928039534	3.5	1.72	0.582851400329435	0.559993339550504	NA	NA	NA
chr16	60083644	0.312907797494009	0.378687721206937	3.56168815144393	3.3	2	0.880316786810693	0.378687721206937	NA	NA	NA
chr16	60083871	0.342380054594224	0.332836651541507	23.0144636898111	2.4	1.17	0.96841600067144	0.332836651541507	NA	NA	NA
chr16	60083901	0.532190112915657	0.113303385484622	26.4813411331294	3.2	1.23	1.58351827146442	0.113303385484622	NA	NA	NA
chr16	60083934	0.0843023922989131	0.816893530499675	11.0352324278934	3.3	1.42	0.231542296080407	0.816893530499675	NA	NA	NA
chr16	60084003	0.227857474527713	0.526644018641541	13.7928980360731	2.6	0.966	0.633137250300736	0.526644018641541	NA	NA	NA
chr16	60084028	0.198621736308341	0.582253729784589	11.5783884366616	3.3	1.42	0.550095708844172	0.582253729784589	NA	NA	NA
chr16	60084158	0.324112053961105	0.360906908811145	28.3174227874553	3.1	1.45	0.913638348777444	0.360906908811145	NA	NA	NA
chr16	60084184	0.340424122757364	0.335786770559899	19.3375113474083	3.3	1.49	0.962523368291457	0.335786770559899	NA	NA	NA
chr16	60084307	0.508541641923338	0.133365009721914	26.0788061505281	3.3	1.25	1.50096347183076	0.133365009721914	NA	NA	NA
chr16	60084391	0.312907797494005	0.378687721206943	5.69870104231028	3.1	1.1	0.880316786810683	0.378687721206943	NA	NA	NA
chr16	60084451	0.291264810964188	0.41421453359932	17.4911465659865	2.7	1.25	0.816499457643607	0.41421453359932	NA	NA	NA
chr16	60084488	0.227136116962652	0.527989446994875	7.303972660195	3.5	1.43	0.631078119480092	0.527989446994875	NA	NA	NA
chr16	60084499	0.312907797494005	0.378687721206942	4.74986731876562	3.6	1.43	0.880316786810684	0.378687721206942	NA	NA	NA
chr16	60084566	0.187946242542657	0.603085138707326	13.7193534133675	3.4	1.26	0.519969061831815	0.603085138707327	NA	NA	NA
chr16	60084570	0.198621736308341	0.582253729784589	11.5783884366616	3.4	1.43	0.550095708844172	0.582253729784589	NA	NA	NA
chr16	60084572	0.52317790406543	0.120709399005888	9.43808183764566	3.5	1.51	1.55180287009953	0.120709399005888	NA	NA	NA
chr16	60084620	0.387579892569862	0.268460134909566	18.0243047035348	3.6	1.43	1.10661565729954	0.268460134909566	NA	NA	NA
chr16	60084712	0.482974478991422	0.157362183780649	11.213592066481	3.7	1.42	1.41399904194569	0.157362183780649	NA	NA	NA
chr16	60084770	0.292327124715678	0.412435198523111	33.5731607769419	3.6	1.51	0.819615738773393	0.412435198523111	NA	NA	NA
chr16	60084817	0.263651265755568	0.461708628358252	24.0616517405602	3.7	1.49	0.736036264747357	0.461708628358252	NA	NA	NA
chr16	60085194	0.460074541855638	0.180921892400896	19.7439260926795	3.2	1.62	1.33792191505107	0.180921892400896	NA	NA	NA
chr16	60085344	0.146276687480668	0.686778872427278	16.6908084536341	3.5	1.51	0.403230216925117	0.686778872427278	NA	NA	NA
chr16	60085354	0.24239275371166	0.499836482281015	13.1667217683557	3.4	1.71	0.674747056625428	0.499836482281015	NA	NA	NA
chr16	60085419	0.229896645945198	0.522848268593733	10.3855215707973	3.2	1.81	0.638961053321013	0.522848268593733	NA	NA	NA
chr16	60085454	0.401856206933921	0.249671737552254	4.57942962366692	3.3	1.7	1.15114706675792	0.249671737552254	NA	NA	NA
chr16	60085458	0.401856206933921	0.249671737552253	9.1561121389813	3.2	1.99	1.15114706675792	0.249671737552253	NA	NA	NA
chr16	60085536	0.0507107365424767	0.889355088492588	14.2644802893292	3.3	1.7	0.139120298280509	0.889355088492588	NA	NA	NA
chr16	60085822	0.495569709736693	0.145238042955269	8.68568168189169	3.3	1.34	1.45655939550068	0.145238042955269	NA	NA	NA
chr16	60085848	0.360558731122531	0.306063312255929	9.32643238666856	3.4	1.35	1.02351732590559	0.306063312255929	NA	NA	NA
chr16	60085898	0.0633592384722067	0.861956715182687	10.3877370802093	3.1	1.45	0.173883888074966	0.861956715182687	NA	NA	NA
chr16	60086248	0.196527609259243	0.586318840376578	22.466038188105	2.2	0.919	0.544178216601922	0.586318840376578	NA	NA	NA
chr16	60086278	0.471744242922429	0.168670765001722	11.7552967584471	3.3	1.57	1.37648746660964	0.168670765001722	NA	NA	NA
chr16	60086318	0.312907797494005	0.378687721206943	5.69870104231028	2.7	1.25	0.880316786810683	0.378687721206943	NA	NA	NA
chr16	60086365	0.235486922260982	0.512500382965039	23.6768676598981	3.6	1.78	0.654949322307024	0.512500382965039	NA	NA	NA
chr16	60086505	0.227136116962651	0.527989446994874	9.73765635057197	3.6	1.43	0.631078119480092	0.527989446994874	NA	NA	NA
chr16	60086525	0.138187707522732	0.703420951614872	8.48877031345367	4	1.89	0.380706626047438	0.703420951614872	NA	NA	NA
chr16	60086553	0.155737997037083	0.667466466496102	8.43541667129626	3.8	1.69	0.42962772407319	0.667466466496101	NA	NA	NA
chr16	60086558	0.385972562391078	0.270622500766499	6.91882695518693	4	1.89	1.10163013716315	0.270622500766499	NA	NA	NA
chr16	60086569	0.0804516072612146	0.825146767142502	14.9971916962736	3.9	1.79	0.220930219308314	0.825146767142502	NA	NA	NA
chr16	60086583	0.799236195464512	0.00553435160658445	10.5272456239884	3.7	2.21	2.77416549685998	0.00553435160658444	NA	NA	NA
chr16	60086603	0.14434351861041	0.690745418126658	31.3891674741233	3.9	1.97	0.397843678774468	0.690745418126658	NA	NA	NA
chr16	60086614	0.356444955737431	0.312019312497012	16.279232813074	4	2.05	1.01099397704564	0.312019312497012	NA	NA	NA
chr16	60086661	0.294577339403228	0.408678144741189	13.6279920465562	3.8	2.15	0.826222045601874	0.408678144741189	NA	NA	NA
chr16	60086713	0.148850014406758	0.681509502288646	23.0883996377898	3.4	1.58	0.410404150283178	0.681509502288646	NA	NA	NA
chr16	60086737	0.275616006011622	0.440839832874202	14.4885943756661	3.4	1.58	0.770775801452129	0.440839832874202	NA	NA	NA
chr16	60086783	0.131143937911077	0.718005856968782	13.3097681601048	3.5	1.72	0.36112519832378	0.718005856968782	NA	NA	NA
chr16	60087285	0.546703822023724	0.101987714452401	23.7102328575906	2.9	1.66	1.63529264606298	0.101987714452402	NA	NA	NA
chr16	60089062	0.119579134754591	0.742129029047886	27.6422708381316	3.5	1.65	0.329035270394468	0.742129029047886	NA	NA	NA
chr16	60089110	0.0333998914589843	0.927019187702099	36.8173050740935	3.3	1.7	0.0915958010518147	0.927019187702099	NA	NA	NA
chr16	60089147	0.0460412296635009	0.899498034246809	32.3895333954376	3.3	1.89	0.126295479750097	0.899498034246809	NA	NA	NA
chr16	60089178	0.288252642629506	0.419279420630615	20.0132940970239	2.9	0.876	0.807672010055439	0.419279420630615	NA	NA	NA
chr16	60089623	0.629895320009027	0.050955079122234	17.2974858107194	2.7	1.64	1.95185788894376	0.050955079122234	NA	NA	NA
chr16	60090317	0.204132644499543	0.571606621814547	17.5536332849165	3.3	1.64	0.565686929759653	0.571606621814547	NA	NA	NA
chr16	60090401	0.0878045582997032	0.809401501082581	17.0701112943836	3.3	1.7	0.241198206236668	0.809401501082581	NA	NA	NA
chr16	60090497	0.0762414938056484	0.834187798833172	13.2931956336381	3.2	1.75	0.209333631941121	0.834187798833172	NA	NA	NA
chr16	60090533	0.312907797494006	0.378687721206941	4.0717218947307	3.2	2.04	0.880316786810687	0.378687721206941	NA	NA	NA
chr16	60090549	0.0662370431181577	0.855740494550803	30.76512813578	2.7	1.42	0.181798967862366	0.855740494550803	NA	NA	NA
chr16	60090800	0.464506538103898	0.176208954417195	18.7526079681238	3.4	2.01	1.35252022133631	0.176208954417195	NA	NA	NA
chr16	60091703	0.523042267499623	0.120823102325189	17.3333431276365	3	2.05	1.5513279903679	0.12082310232519	NA	NA	NA
chr16	60091807	0.253279032637884	0.480147302023004	16.4422076645966	2.8	1.75	0.706065666085194	0.480147302023004	NA	NA	NA
chr16	60093219	0.138187707522738	0.703420951614869	4.95302069041907	2.6	1.65	0.380706626047441	0.70342095161487	NA	NA	NA
chr16	60093230	0.133208677564662	0.713721855435081	31.7302983664984	3.4	1.9	0.36686213706636	0.713721855435081	NA	NA	NA
chr16	60093464	0.376776412919212	0.283176104790803	35.9503170130772	3.7	1.57	1.07321178375556	0.283176104790803	NA	NA	NA
chr16	60093531	0.140627076160311	0.698389945754457	31.3085296114466	3.1	1.52	0.387494783898273	0.698389945754457	NA	NA	NA
chr16	60094020	0.138187707522736	0.70342095161487	5.94243634123463	3.3	1.16	0.380706626047441	0.70342095161487	NA	NA	NA
chr16	60094023	0.138187707522736	0.70342095161487	5.94243634123463	3.4	1.07	0.380706626047441	0.70342095161487	NA	NA	NA
chr16	60094055	0.392326020208216	0.262130525004437	13.797393453845	2.7	1.34	1.12136970732406	0.262130525004437	NA	NA	NA
chr16	60094097	0.064328760398517	0.859861714748486	13.3043862319969	3.6	1.17	0.176550199174871	0.859861714748486	NA	NA	NA
chr16	60094107	0.227136116962651	0.527989446994874	9.73765635057197	3.6	0.966	0.631078119480092	0.527989446994874	NA	NA	NA
chr16	60094111	0.168647286011893	0.641398888272838	13.1161343490558	3.9	1.52	0.465743811816904	0.641398888272839	NA	NA	NA
chr16	60094123	0.484462844103876	0.155898755067029	14.0038222148442	3	1.15	1.41900089522895	0.155898755067029	NA	NA	NA
chr16	60094182	0.224409844508906	0.533086882647469	18.865058506228	3.8	1.55	0.623300784081208	0.53308688264747	NA	NA	NA
chr16	60094222	0.228365307627582	0.525697680776889	29.576592881785	2.7	1.16	0.634587196484751	0.525697680776889	NA	NA	NA
chr16	60094445	0.0380814808306808	0.916817461892813	30.6194609706595	3.4	1.43	0.104443426309444	0.916817461892813	NA	NA	NA
chr16	60094463	0.0188176718521943	0.958850915974205	17.1526610644177	3.4	1.65	0.0515956117833466	0.958850915974205	NA	NA	NA
chr16	60094468	0.338321628762553	0.338972847562939	6.27479163469265	4	1.63	0.956196738210493	0.338972847562939	NA	NA	NA
chr16	60094683	0.0365407672183621	0.920173714890293	17.4881225814652	3	1.63	0.100214902752592	0.920173714890293	NA	NA	NA
chr16	60094722	0.227136116962651	0.527989446994874	14.60794532039	3.4	1.96	0.631078119480092	0.527989446994874	NA	NA	NA
chr16	60094883	0.229967878706564	0.522715877671081	15.056995296206	2.8	1.93	0.639164570633237	0.522715877671081	NA	NA	NA
chr16	60095184	0.0980518091399554	0.787561923944285	30.0579354751007	3.1	1.6	0.269477929507913	0.787561923944285	NA	NA	NA
chr16	60095346	0.126641137455461	0.727372882087996	31.3792330458927	2.6	1.58	0.348622302404264	0.727372882087996	NA	NA	NA
chr16	60095607	0.0395631143171441	0.913591022880813	31.4024215495592	2.4	1.17	0.108510158370709	0.913591022880813	NA	NA	NA
chr16	60096149	0.260946601899731	0.466485995714892	23.9560877337721	3.1	1.6	0.728208447197325	0.466485995714892	NA	NA	NA
chr16	60096881	0.0434160216697233	0.905206268815871	19.8387850909587	3.5	1.96	0.11908720338342	0.905206268815871	NA	NA	NA
chr16	60098202	0.251687799029067	0.483003973114953	17.7423929611669	2.5	1.08	0.701479260464711	0.483003973114953	NA	NA	NA
chr16	60100027	0.0659518117986171	0.856356296677326	38.1506140612729	2.1	1.1	0.181014370041827	0.856356296677326	NA	NA	NA
chr16	60100165	0.356424280824315	0.312049398630243	17.0830820120959	2.8	1.23	1.01093111903616	0.312049398630243	NA	NA	NA
chr16	60100838	0.148762501852317	0.681688498593562	22.2495315993026	2.8	1.48	0.410160112702863	0.681688498593562	NA	NA	NA
chr16	60100923	0.170365091439199	0.637955876435322	10.5153488390138	2.6	1.58	0.470558741967094	0.637955876435322	NA	NA	NA
chr16	60101771	0.197499078528143	0.584431722627008	19.5430984403919	2.8	2.3	0.546922870371495	0.584431722627008	NA	NA	NA
chr16	60103275	0.118290137619353	0.744830736868501	28.6648368577429	3	1.76	0.325462926573444	0.744830736868501	NA	NA	NA
chr16	60103389	0.401856206933921	0.249671737552254	5.49421670505929	2.8	1.23	1.15114706675792	0.249671737552254	NA	NA	NA
chr16	60103446	0.0117956728853551	0.97420055544358	16.3911383588784	2.6	2.12	0.032340445215423	0.97420055544358	NA	NA	NA
chr16	60104642	0.0915102098626958	0.801489329287396	31.3255196711558	2.7	1.34	0.25142009981143	0.801489329287396	NA	NA	NA
chr16	60104681	0.544357422563554	0.103766392409838	27.9707956483198	2.6	1.71	1.62686208362565	0.103766392409838	NA	NA	NA
chr16	60105292	0.304245327475164	0.392722781918904	27.9984418111818	2.5	1.72	0.854690011054401	0.392722781918903	NA	NA	NA
chr16	60109340	0.415610931336186	0.232284469966725	36.6495709638892	2.5	1.84	1.19449480928412	0.232284469966725	NA	NA	NA
chr16	60109823	0.313937984230702	0.377035205309532	30.02403941775	2.4	1.43	0.883372201143232	0.377035205309531	NA	NA	NA
chr16	60109978	0.186988484165876	0.604967016518428	28.3611823071461	3	2.11	0.517270969313373	0.604967016518428	NA	NA	NA
chr16	60110075	0.131269108503708	0.717745945331316	43.1168231431305	2.3	1.49	0.361472919722032	0.717745945331316	NA	NA	NA
chr16	60111177	0.449216990337129	0.192779264567029	18.0765706874694	2.4	1.51	1.30240122348125	0.192779264567029	NA	NA	NA
chr16	60117178	0.284522067706006	0.425592273514305	35.1875817646497	2.1	1.6	0.796756826528901	0.425592273514305	NA	NA	NA
chr16	60119246	0.33832162876255	0.338972847562942	9.40936436042168	2.2	1.48	0.956196738210488	0.338972847562942	NA	NA	NA
chr16	60154175	0.371347095557349	0.290732335516498	29.7263160850222	1.5	0.707	1.05651643657951	0.290732335516497	NA	NA	NA
chr16	60161490	0.401856206933921	0.249671737552254	5.49421670505929	1.9	1.45	1.15114706675792	0.249671737552254	NA	NA	NA
chr16	60161496	0.510546345292939	0.131585354327527	26.2686710143682	1.7	1.06	1.50787956218482	0.131585354327528	NA	NA	NA
chr16	60169406	0.40185620693392	0.249671737552253	13.7355417626482	1.5	0.707	1.15114706675792	0.249671737552253	NA	NA	NA
chr16	60180047	0.479508576117449	0.160802022216355	26.2547598541523	2.3	1.64	1.40237926365217	0.160802022216355	NA	NA	NA
chr16	60190283	0.192743282062833	0.59369141374031	31.4153032438036	2.1	1.45	0.533494360640916	0.59369141374031	NA	NA	NA
chr16	60192631	0.227136116962651	0.527989446994874	9.73765635057197	1.6	1.07	0.631078119480092	0.527989446994874	NA	NA	NA
chr16	60193053	0.20932981569784	0.561634093083371	30.0506008801127	2.3	1.49	0.580416036857844	0.561634093083371	NA	NA	NA
chr16	60193066	0.231440774986646	0.519981483711789	31.1463649061238	2	1.49	0.64337394800062	0.519981483711789	NA	NA	NA
chr16	60216734	0.361575099466849	0.304601122613863	36.9031201044612	1.3	0.675	1.02661641256656	0.304601122613863	NA	NA	NA
chr16	60277936	0.227136116962651	0.527989446994873	29.21589064078	1.8	0.632	0.631078119480094	0.527989446994874	NA	NA	NA
chr16	60278053	0.312907797494003	0.378687721206945	28.4935052115514	1.6	0.699	0.880316786810679	0.378687721206945	NA	NA	NA
chr16	60279412	0.01906037345142	0.958320577319424	19.9963666916157	1.8	1.03	0.0522611895092289	0.958320577319424	NA	NA	NA
chr16	60279449	0.246681341252932	0.492039550033192	42.1492431205524	1.5	0.707	0.687068520952412	0.492039550033192	NA	NA	NA
chr16	60279524	0.29841720504709	0.402304685816811	30.5568462218401	1.5	0.707	0.837512264819168	0.402304685816811	NA	NA	NA
chr16	60279570	0.312907797494003	0.378687721206944	9.49688528701009	2	1.05	0.88031678681068	0.378687721206944	NA	NA	NA
chr16	60279705	0.249526477788763	0.486895843360708	43.6330104852434	1.9	1.52	0.695254467748283	0.486895843360708	NA	NA	NA
chr16	60281274	0.181027943065914	0.616725513795803	32.6182735933749	1.5	0.527	0.500496508795541	0.616725513795803	NA	NA	NA
chr16	60285870	0.227136116962651	0.527989446994873	43.82383596117	1.5	0.707	0.631078119480095	0.527989446994873	NA	NA	NA
chr16	60296958	0.33393595616315	0.345668294663044	37.9972500704956	2.4	0.843	0.943024650067357	0.345668294663044	NA	NA	NA
chr16	60298884	0.191923940460003	0.595292085912125	29.5443474031364	2.2	1.23	0.53118283593602	0.595292085912125	NA	NA	NA
chr16	60322460	0.0895859735105846	0.80559590436224	43.1540167958088	1.7	1.34	0.246111521643223	0.80559590436224	NA	NA	NA
chr16	60461877	0.138893716280249	0.701963788844624	39.9205632514626	1.3	0.483	0.382670906279484	0.701963788844624	NA	NA	NA
chr16	60461978	0.360558731122531	0.306063312255928	6.99552384238566	1.9	0.994	1.02351732590559	0.306063312255928	NA	NA	NA
chr16	60502764	0.155583977134651	0.66777948270722	30.314638130214	2.5	1.35	0.429197526772494	0.66777948270722	NA	NA	NA
chr16	60503069	0.374781855388742	0.285939579265443	14.3926645611576	2.8	1.62	1.06707143578883	0.285939579265443	NA	NA	NA
chr16	60504441	0.360558731122531	0.306063312255929	27.9820953695426	2.4	1.26	1.02351732590559	0.30606331225593	NA	NA	NA
chr16	60504602	0.179370357269412	0.620009601877849	15.7483435018034	2.7	1.57	0.495836739039966	0.620009601877849	NA	NA	NA
chr16	60505477	0.109307086746101	0.763727212210688	16.9754338781548	2.2	1.48	0.300589928722969	0.763727212210688	NA	NA	NA
chr16	60505690	0.103453935677092	0.776101085127328	31.8436779171189	2.8	1.4	0.284403620012999	0.776101085127328	NA	NA	NA
chr16	60505888	0.0323130964328193	0.929388859988773	18.1288852164121	3	1.7	0.0886137753761927	0.929388859988773	NA	NA	NA
chr16	60508012	0.176812762909819	0.62508869931259	31.5983264054599	2.3	1.34	0.488651142033841	0.62508869931259	NA	NA	NA
chr16	60508655	0.674415961260746	0.0324389465159148	18.2632400209108	2.2	1.03	2.13895952494843	0.0324389465159149	NA	NA	NA
chr16	60508684	0.581801165780527	0.0776646708163265	9.60850047772727	2.3	1.06	1.76439992490682	0.0776646708163264	NA	NA	NA
chr16	60508793	0.258903406048337	0.47010941835559	9.65806627571479	2.4	1.17	0.722301032320361	0.47010941835559	NA	NA	NA
chr16	60508832	0.33832162876255	0.338972847562941	28.2309161728823	2.2	1.14	0.956196738210488	0.338972847562941	NA	NA	NA
chr16	60510496	0.703691270868762	0.0231514313632341	23.6911658243863	2.5	1.58	2.27092644013703	0.0231514313632342	NA	NA	NA
chr16	60510673	0.385972562391078	0.270622500766499	6.91882695518693	2.4	1.43	1.10163013716315	0.270622500766499	NA	NA	NA
chr16	60511573	0.558445302254529	0.0933776448227277	27.2060096060736	2.3	1.34	1.67784355108041	0.0933776448227277	NA	NA	NA
chr16	60511808	0.0803573100100238	0.825349067554811	40.105848318531	2.6	1.35	0.220670416860053	0.825349067554811	NA	NA	NA
chr16	60513418	0.66627842217007	0.0354110320710483	23.4352301236597	2.1	1.45	2.1036265961765	0.0354110320710483	NA	NA	NA
chr16	60513421	0.466353184844704	0.1742669906078	28.1036297469646	2.6	1.17	1.35862013759981	0.1742669906078	NA	NA	NA
chr16	60513809	0.629359255991424	0.0512129169373877	20.3245112911903	2.3	0.949	1.94969135830343	0.0512129169373878	NA	NA	NA
chr16	60514542	0.104343204300483	0.774218129996961	33.9578389337602	2.6	1.35	0.286861814246613	0.774218129996961	NA	NA	NA
chr16	60514634	0.366236003459213	0.297943259414476	31.3708456155552	2.4	1.35	1.04085411666576	0.297943259414475	NA	NA	NA
chr16	60515285	0.509762201482918	0.132279715992262	20.4794811609674	2.6	1.35	1.50517256753671	0.132279715992262	NA	NA	NA
chr16	60515873	0.0158535997489003	0.9653289655261	23.5910642060499	3.2	1.87	0.0434673817577287	0.9653289655261	NA	NA	NA
chr16	60515899	0.00154350676791931	0.996623586989542	11.0552019351413	3.6	1.84	0.00423171878926729	0.996623586989542	NA	NA	NA
chr16	60515925	0.33769149357235	0.339930741790793	30.9515274991412	3.6	1.96	0.954302107054397	0.339930741790794	NA	NA	NA
chr16	60516040	0.201304827251239	0.577060752693406	11.5719194628025	3.3	1.83	0.557683169144665	0.577060752693406	NA	NA	NA
chr16	60516080	0.507112402136783	0.134642804588803	19.7479620078181	2.9	1.91	1.49604163951929	0.134642804588803	NA	NA	NA
chr16	60516143	0.0287891927063588	0.93707581091922	17.9926501876765	2.9	1.73	0.0789457029977835	0.93707581091922	NA	NA	NA
chr16	60516726	0.416586070315826	0.231078563238128	30.8133129735374	3.1	2.13	1.19758514196498	0.231078563238128	NA	NA	NA
chr16	60516811	0.0578120284530567	0.873958012061941	20.0339386355394	3.2	2.1	0.158633019915605	0.873958012061941	NA	NA	NA
chr16	60517403	0.0814823148748946	0.822936147285209	12.0068406882987	2.9	1.6	0.22377016358336	0.822936147285209	NA	NA	NA
chr16	60518387	0.331067267118141	0.350083845861733	29.5353115816093	2.9	1.85	0.934426669792259	0.350083845861733	NA	NA	NA
chr16	60518450	0.40369171854786	0.247310800603612	36.2125132369912	2.2	1.55	1.15690591800834	0.247310800603612	NA	NA	NA
chr16	60518579	0.00885757245122617	0.980625580361581	17.4988849600815	1.9	0.994	0.0242846207707084	0.980625580361581	NA	NA	NA
chr16	60518911	0.148048283935898	0.683149878487665	36.4495199556166	3.2	1.48	0.408168628176918	0.683149878487665	NA	NA	NA
chr16	60518965	0.487991505630619	0.152462167074243	18.3140355423401	2.4	1.26	1.43088852225208	0.152462167074243	NA	NA	NA
chr16	60519436	0.360558731122531	0.306063312255929	13.9910476847713	2.9	1.91	1.02351732590559	0.306063312255929	NA	NA	NA
chr16	60520312	0.642466529812953	0.0451537825235614	15.9518473097687	2.7	1.49	2.00321904320182	0.0451537825235613	NA	NA	NA
chr16	60520380	0.179647188656264	0.619460707560797	25.5460024338206	2.6	1.35	0.496614809669396	0.619460707560797	NA	NA	NA
chr16	60520597	0.0184429153255133	0.959669842536979	17.2897531828234	3.3	1.7	0.0505678995457537	0.959669842536979	NA	NA	NA
chr16	60521173	0.274747671084386	0.44233965179727	10.3558481641587	2.7	1.49	0.768248353036191	0.44233965179727	NA	NA	NA
chr16	60521271	0.17334647032825	0.631995073223498	30.5023866195042	2.6	1.9	0.47892065924426	0.631995073223498	NA	NA	NA
chr16	60521344	0.128031275406724	0.724477492545679	11.7165374774011	2.7	1.83	0.352481096803101	0.724477492545679	NA	NA	NA
chr16	60521352	0.401856206933921	0.249671737552254	4.57942962366692	2.3	1.57	1.15114706675792	0.249671737552254	NA	NA	NA
chr16	60522766	0.504485892779352	0.137010571805735	10.5061745180641	3.3	2.21	1.48701605063621	0.137010571805735	NA	NA	NA
chr16	60522808	0.40185620693392	0.249671737552258	3.43388544066205	3	2.26	1.15114706675791	0.249671737552258	NA	NA	NA
chr16	60522817	0.401856206933921	0.249671737552254	5.49421670505929	2.7	1.34	1.15114706675792	0.249671737552254	NA	NA	NA
chr16	60522883	0.401856206933919	0.249671737552255	3.92561783576486	3.3	1.77	1.15114706675791	0.249671737552255	NA	NA	NA
chr16	60522899	0.401856206933919	0.249671737552255	3.92561783576486	3	1.7	1.15114706675791	0.249671737552255	NA	NA	NA
chr16	60522906	0.258903406048337	0.47010941835559	9.65806627571479	3.2	1.75	0.722301032320361	0.47010941835559	NA	NA	NA
chr16	60522917	0.399337587109544	0.252931657430194	14.232624756407	3	1.56	1.14325759057918	0.252931657430194	NA	NA	NA
chr16	60522927	0.290729695563934	0.415112200471179	14.4818838423417	2.8	1.75	0.814930313204048	0.415112200471179	NA	NA	NA
chr16	60522951	0.401856206933919	0.249671737552255	3.92561783576486	2.8	1.75	1.15114706675791	0.249671737552255	NA	NA	NA
chr16	60522977	0.401856206933921	0.249671737552253	9.1561121389813	2.6	1.43	1.15114706675792	0.249671737552253	NA	NA	NA
chr16	60523015	0.62891642981894	0.0514265618008922	13.3380910456223	2.1	1.29	1.94790307499013	0.0514265618008922	NA	NA	NA
chr16	60523051	0.0674703784581282	0.853078587471466	31.1098709901353	2.4	1.35	0.185191816615471	0.853078587471466	NA	NA	NA
chr16	60523403	0.0479530665433176	0.895343545380063	21.3083959129581	2.8	1.55	0.131545816162937	0.895343545380063	NA	NA	NA
chr16	60523473	0.285937770356019	0.423191442841684	31.9519058352952	2.4	1.07	0.80089671358532	0.423191442841684	NA	NA	NA
chr16	60523526	0.0349514690527423	0.923636992468588	33.4496860491557	2.5	1.43	0.0958534164101068	0.923636992468588	NA	NA	NA
chr16	60523690	0.435253139285364	0.208679894144411	28.5590733681412	2.2	1.23	1.25720367157323	0.208679894144411	NA	NA	NA
chr16	60523712	0.385972562391078	0.270622500766499	6.91882695518693	2.8	1.48	1.10163013716315	0.270622500766499	NA	NA	NA
chr16	60523734	0.186789821613018	0.60535762693116	15.7260715183841	2.5	1.18	0.516711414223957	0.60535762693116	NA	NA	NA
chr16	60523784	0.208552549503735	0.563121259700521	17.1147762200018	2.7	1.57	0.578211612414781	0.563121259700521	NA	NA	NA
chr16	60523956	0.311812491059178	0.380448585302991	7.60485985521741	3.1	2.08	0.877070060591767	0.380448585302991	NA	NA	NA
chr16	60524023	0.193298416456462	0.592607793244133	10.8657879152163	3.2	2.04	0.535060831841324	0.592607793244133	NA	NA	NA
chr16	60524139	0.0670362496220972	0.854015416534986	9.20218675853401	3.4	1.96	0.183997499511387	0.854015416534986	NA	NA	NA
chr16	60524246	0.277441096112555	0.437695070041406	28.2041837611232	3	1.94	0.776091317168474	0.437695070041406	NA	NA	NA
chr16	60524290	0.549834736710916	0.099644571640438	9.80203159635327	3.3	2.5	1.64657918553623	0.0996445716404379	NA	NA	NA
chr16	60524379	0.00386059450852648	0.991555075378063	30.9569978772092	2.5	1.72	0.0105843410381621	0.991555075378063	NA	NA	NA
chr16	60525536	0.207217743454587	0.565678711491144	29.8984291103783	3.2	1.99	0.57442725854011	0.565678711491144	NA	NA	NA
chr16	60526603	0.251490804985485	0.483358138930767	28.9105051253116	3.2	1.87	0.700911673425518	0.483358138930767	NA	NA	NA
chr16	60526835	0.0853580292346207	0.814633819709336	18.3782486099114	3.6	1.84	0.234452352296083	0.814633819709336	NA	NA	NA
chr16	60528664	0.42203422132559	0.224406482991814	22.7133639027721	3.4	1.65	1.21489410356264	0.224406482991814	NA	NA	NA
chr16	60528681	0.408209664751054	0.241552871533008	13.6933230320789	3.2	1.99	1.17111421312786	0.241552871533008	NA	NA	NA
chr16	60528951	0.581761474465375	0.0776898066422004	8.05324601976003	3.7	2.63	1.76425054283411	0.0776898066422005	NA	NA	NA
chr16	60531174	0.467851372537116	0.172700863209023	29.3585549548747	3.2	1.69	1.36357659279604	0.172700863209023	NA	NA	NA
chr16	60531419	0.256928172835914	0.473624054697627	19.3729492570419	3.4	2.01	0.716594960851046	0.473624054697627	NA	NA	NA
chr16	60531580	0.65200777044998	0.0410583303152999	13.856881258613	2.7	2.06	2.04294048169865	0.0410583303152998	NA	NA	NA
chr16	60532830	0.110483934480735	0.761245008324379	19.5787011205357	3.7	2	0.303846277219055	0.761245008324379	NA	NA	NA
chr16	60532873	0.498442259841687	0.142555324427202	13.3619369549489	3	2.16	1.46634131813841	0.142555324427202	NA	NA	NA
chr16	60533999	0.559067113876272	0.0929350795229463	14.3345409175023	2.7	1.83	1.68011429800964	0.0929350795229462	NA	NA	NA
chr16	60534237	0.0152441609434134	0.966661146087406	36.6975697890989	3.3	1.89	0.0417962228816277	0.966661146087406	NA	NA	NA
chr16	60535905	0.120326641079364	0.740563432324833	19.4197719383039	3.1	1.91	0.331107307192467	0.740563432324833	NA	NA	NA
chr16	60536001	0.261037893101742	0.466324388323862	15.9925559781906	3.4	2.12	0.728472513749612	0.466324388323862	NA	NA	NA
chr16	60537764	0.425483335210382	0.220239923262285	28.6872560093125	3.1	1.79	1.2258903963807	0.220239923262285	NA	NA	NA
chr16	60542016	0.312907797494004	0.378687721206944	14.2467526057757	2.6	1.43	0.88031678681068	0.378687721206944	NA	NA	NA
chr16	60542206	0.13828087689808	0.70322860530167	25.5946152228955	2.7	1.25	0.380965827853633	0.70322860530167	NA	NA	NA
chr16	60542876	0.0734045109636085	0.840290038324256	11.0447791428607	2.7	1.34	0.2015224993909	0.840290038324256	NA	NA	NA
chr16	60542999	0.12063434337874	0.739919221345029	30.3271780180493	2.5	1.96	0.331960320369561	0.739919221345029	NA	NA	NA
chr16	60543018	0.355751163305122	0.313029751450157	14.5085942621434	2.7	1.49	1.00888507992741	0.313029751450157	NA	NA	NA
chr16	60543371	0.385972562391078	0.2706225007665	5.53506156414954	3	1.49	1.10163013716315	0.2706225007665	NA	NA	NA
chr16	60543410	0.0667113070799413	0.854716734442909	19.9554463894716	2.9	1.2	0.183103595788255	0.854716734442909	NA	NA	NA
chr16	60543649	0.545101830024481	0.103199990856965	15.6493409011978	3	1.05	1.62953415354619	0.103199990856965	NA	NA	NA
chr16	60543885	0.367267041816198	0.296481035119817	21.9234720690208	2.3	0.949	1.04400941191874	0.296481035119817	NA	NA	NA
chr16	60543910	0.737238491877264	0.0149725694720776	15.4806875880767	3.1	1.29	2.43304186827959	0.0149725694720775	NA	NA	NA
