## Supplementary Data File 1 for "Profiling age and body fluid DNA methylation markers using nanopore adaptive sampling" (part 106 of 310)

chr	pos	R	Pval	RMSE	Coverage	StdDev	Meta.Z	Meta.P	name	length	cpgNum
chr16	60544817	0.0448763268658726	0.902030493162302	33.3067439192362	3	1.56	0.123096739481207	0.902030493162302	NA	NA	NA
chr16	60567314	0.148466344516492	0.682294358494482	39.0716270359473	2	1.41	0.409334284692079	0.682294358494481	NA	NA	NA
chr16	60568060	0.12321823100526	0.734515326478107	33.8967005331344	1.4	0.699	0.339125317836994	0.734515326478107	NA	NA	NA
chr16	60568066	0.00383264951710856	0.991616202333283	39.4753987994464	1.8	1.32	0.0105077255005688	0.991616202333283	NA	NA	NA
chr16	60570875	0.218392331272915	0.544407708749465	25.1972539020839	1.8	0.789	0.606161209137881	0.544407708749465	NA	NA	NA
chr16	60576053	0.151955692815517	0.67516653373536	34.7113967122503	1.8	1.03	0.419067866939052	0.67516653373536	NA	NA	NA
chr16	60578417	0.227736728364283	0.526869129007787	29.7475087391427	1.6	0.699	0.632792539973399	0.526869129007787	NA	NA	NA
chr16	60578460	0.127143400171327	0.726326405116238	38.4155155461064	1.6	0.699	0.350016379592254	0.726326405116239	NA	NA	NA
chr16	60578490	0.185847775255657	0.60721110450487	32.7938116041175	1.9	0.876	0.514058480656955	0.60721110450487	NA	NA	NA
chr16	60579776	0.327575704904732	0.355496376124144	23.2315098948449	2.2	1.32	0.923980677504537	0.355496376124144	NA	NA	NA
chr16	60581060	0.2031599153994	0.573480556952475	39.982270394939	1.9	1.1	0.562932928142137	0.573480556952475	NA	NA	NA
chr16	60581345	0.0643207861871285	0.85987894270281	39.3676458433511	1.8	1.03	0.176528268031045	0.85987894270281	NA	NA	NA
chr16	60588210	0.199973994288133	0.579634331232537	25.2481672181895	2.3	1.34	0.553918927113406	0.579634331232537	NA	NA	NA
chr16	60589159	0.642466529812953	0.0451537825235614	15.9518473097687	1.8	1.14	2.00321904320182	0.0451537825235613	NA	NA	NA
chr16	60589191	0.479672412210462	0.16063840917974	20.694282404582	1.9	1.2	1.40292766851798	0.16063840917974	NA	NA	NA
chr16	60590857	0.101873836011681	0.779449406795628	35.9065645771933	2	0.816	0.280036623795577	0.779449406795628	NA	NA	NA
chr16	60591705	0.0226618484824127	0.950452657173946	40.4813904992027	1.9	1.1	0.0621383499166267	0.950452657173946	NA	NA	NA
chr16	60595274	0.462705523476314	0.178115247071986	30.2805833696741	2.3	1.83	1.34658090611013	0.178115247071986	NA	NA	NA
chr16	60605642	0.40185620693392	0.249671737552253	13.7355417626482	2.4	1.35	1.15114706675792	0.249671737552253	NA	NA	NA
chr16	60619934	0.232930709420492	0.517221464677899	29.7099499046513	1.7	0.949	0.647634365576866	0.517221464677899	NA	NA	NA
chr16	60623537	0.19650437796855	0.586363995666434	43.390440556805	1.4	0.699	0.544112592312159	0.586363995666435	NA	NA	NA
chr16	60667324	0.385972562391078	0.270622500766498	13.8376539103739	1.5	0.85	1.10163013716315	0.270622500766498	NA	NA	NA
chr16	60703959	0.123218510016573	0.734514743520745	33.896699349823	1.8	0.919	0.339126091710572	0.734514743520744	NA	NA	NA
chr16	60724112	0.258903406048336	0.470109418355589	28.977096536798	1.9	1.1	0.722301032320362	0.470109418355589	NA	NA	NA
chr16	60726993	0.217471444611371	0.546148540928659	35.6418070799878	1.9	0.994	0.603541463138683	0.546148540928659	NA	NA	NA
chr16	60751554	0.227136116962651	0.527989446994873	29.21589064078	1.5	0.85	0.631078119480094	0.527989446994874	NA	NA	NA
chr16	60766496	0.138187707522735	0.703420951614872	14.8560908530866	1.8	0.632	0.380706626047438	0.703420951614872	NA	NA	NA
chr16	60772152	0.483379634156214	0.156962999162837	41.2930464806689	1.6	0.699	1.41535990488647	0.156962999162837	NA	NA	NA
chr16	60772304	0.227136116962651	0.527989446994873	29.21589064078	1.8	0.789	0.631078119480094	0.527989446994874	NA	NA	NA
chr16	60779936	0.471744242922429	0.168670765001722	17.6347086085316	1.4	0.699	1.37648746660964	0.168670765001722	NA	NA	NA
chr16	60786389	0.33832162876255	0.338972847562942	9.40936436042168	1.5	0.707	0.956196738210488	0.338972847562942	NA	NA	NA
chr16	60789810	0.364529642258241	0.300371645092951	37.2476713884791	2.1	1.45	1.03563673982007	0.300371645092951	NA	NA	NA
chr16	60790802	0.490602469472428	0.149949133080802	29.7638381962411	1.5	0.707	1.43971116556949	0.149949133080802	NA	NA	NA
chr16	60792899	0.158718672403889	0.661417950894196	41.1056488042292	1.5	0.707	0.437956315488627	0.661417950894196	NA	NA	NA
chr16	60793040	0.227136116962651	0.527989446994874	9.73765635057197	1.7	0.823	0.631078119480092	0.527989446994874	NA	NA	NA
chr16	60801242	0.33832162876255	0.338972847562943	7.05772904322059	3.1	1.1	0.956196738210486	0.338972847562943	NA	NA	NA
chr16	60801261	0.555133376772353	0.0957574978382406	16.6352268874617	2.7	1.16	1.6657787112541	0.0957574978382407	NA	NA	NA
chr16	60809624	0.11762656355883	0.746222552044836	31.4189458056264	2.6	1.71	0.323624216054553	0.746222552044836	NA	NA	NA
chr16	60810160	0.0467078406301697	0.898049210776652	18.1161474225502	3.7	2.06	0.128126062955142	0.898049210776652	NA	NA	NA
chr16	60810897	0.0814053178572571	0.823101248787643	17.0210836099223	2.6	1.65	0.223557998510758	0.823101248787643	NA	NA	NA
chr16	60811404	0.345136970934326	0.328701171312216	28.6557523507956	2.9	1.85	0.976733367569037	0.328701171312216	NA	NA	NA
chr16	60812123	0.360558731122531	0.306063312255928	6.99552384238566	3.2	2.1	1.02351732590559	0.306063312255928	NA	NA	NA
chr16	60812133	0.552082260949101	0.0979837882022738	11.1942276723517	3	1.7	1.65470777978758	0.0979837882022738	NA	NA	NA
chr16	60814106	0.314344293018602	0.376384424764498	31.6602323721917	3.1	2.08	0.884577725273995	0.376384424764498	NA	NA	NA
chr16	60814319	0.286995746031987	0.421401405884223	31.7792671840631	2.8	1.87	0.803992327878051	0.421401405884223	NA	NA	NA
chr16	60817242	0.546119906307969	0.102428531966808	9.27731688177049	2.4	1.78	1.63319242818252	0.102428531966808	NA	NA	NA
chr16	60817293	0.188617747821204	0.601766968361839	37.5787613210032	3.3	2.98	0.521861209324859	0.601766968361839	NA	NA	NA
chr16	60818130	0.731136746736229	0.016280089143347	26.9804871350121	2.5	1.43	2.40257514926098	0.016280089143347	NA	NA	NA
chr16	60818372	0.532169434984753	0.113320043424868	30.8948064283634	2.6	1.78	1.58344513072696	0.113320043424868	NA	NA	NA
chr16	60818769	0.42347110275587	0.222665305696129	27.9256831954112	2.1	1.45	1.21947144967743	0.222665305696129	NA	NA	NA
chr16	60820512	0.179347996050746	0.620053946519982	15.7482550915998	3.2	2.1	0.495773892574169	0.620053946519982	NA	NA	NA
chr16	60820695	0.408209664751058	0.241552871533007	16.4319876384946	3.6	2.07	1.17111421312786	0.241552871533008	NA	NA	NA
chr16	60821416	0.682121750407232	0.0297852096964107	22.5303625370309	3.1	2.28	2.17293500108334	0.0297852096964106	NA	NA	NA
chr16	60824152	0.401856206933921	0.249671737552253	10.9884334101186	3	2	1.15114706675792	0.249671737552253	NA	NA	NA
chr16	60825678	0.66048502944749	0.0376357954556103	26.5171471477732	2.8	1.48	2.07879936323194	0.0376357954556104	NA	NA	NA
chr16	60827831	0.56365302758888	0.0897124495827981	20.4315245876895	2.2	0.919	1.69691649206009	0.0897124495827981	NA	NA	NA
chr16	60828181	0.179347996050747	0.620053946519983	15.7482550915998	3.3	1.7	0.495773892574169	0.620053946519983	NA	NA	NA
chr16	60828224	0.0590186248549775	0.871345511253205	30.6329889611301	3	1.63	0.161949640543366	0.871345511253205	NA	NA	NA
chr16	60828310	0.177841673832341	0.623043674057	33.9706651509188	3.4	2.22	0.49154126456823	0.623043674057	NA	NA	NA
chr16	60828439	0.202003895319105	0.575710611919576	15.8087283191239	3.6	2.12	0.559661112527154	0.575710611919576	NA	NA	NA
chr16	60828621	0.52018360680278	0.123235018063102	13.671541981375	2.9	2.42	1.54133605532617	0.123235018063103	NA	NA	NA
chr16	60829224	0.154531639511167	0.669919391188439	29.5018750203739	2.3	1.57	0.426258641454303	0.669919391188439	NA	NA	NA
chr16	60829319	0.138187707522734	0.703420951614872	29.7121817061732	2.4	1.84	0.380706626047437	0.703420951614873	NA	NA	NA
chr16	60829585	0.0712086802548377	0.845018465878842	15.9657198978381	2.6	2.12	0.195478374348544	0.845018465878842	NA	NA	NA
chr16	60829915	0.257599887226249	0.472427546938651	31.2147761759772	2.6	1.96	0.718534883791084	0.472427546938651	NA	NA	NA
chr16	60830172	0.211709913703301	0.557089638574152	29.4216058263059	2.8	1.75	0.58716985102185	0.557089638574152	NA	NA	NA
chr16	60830710	0.24118292323585	0.502045437441116	29.0354767644184	2.5	1.51	0.671274874909479	0.502045437441116	NA	NA	NA
chr16	60830813	0.279648621391228	0.433905156740698	19.4256978905171	3	1.56	0.782526603919746	0.433905156740698	NA	NA	NA
chr16	60831101	0.290125331447556	0.416127134584237	29.2362776210347	2.2	1.69	0.813158595941769	0.416127134584237	NA	NA	NA
chr16	60832319	0.0115573565032575	0.974721659320413	30.954622663779	2.5	1.51	0.0316870035845955	0.974721659320413	NA	NA	NA
chr16	60832847	0.167915192608027	0.642868106149808	30.1166240769049	2.5	1.51	0.46369245145598	0.642868106149808	NA	NA	NA
chr16	60832951	0.258903406048337	0.47010941835559	9.65806627571479	2.4	1.07	0.722301032320361	0.47010941835559	NA	NA	NA
chr16	60832965	0.258903406048337	0.47010941835559	9.65806627571479	2.8	1.69	0.722301032320361	0.47010941835559	NA	NA	NA
chr16	60832974	0.00319601029302239	0.99300879889531	13.3066658607721	2.9	1.66	0.00876228330455891	0.99300879889531	NA	NA	NA
chr16	60834466	0.236286153479325	0.51102796942272	23.1135667178277	3.2	1.32	0.657237884609997	0.51102796942272	NA	NA	NA
chr16	60834606	0.401856206933921	0.249671737552253	9.1561121389813	3.1	1.2	1.15114706675792	0.249671737552253	NA	NA	NA
chr16	60834616	0.676595737312685	0.031672608027334	12.5153822264814	2.8	1.48	2.14851825194868	0.031672608027334	NA	NA	NA
chr16	60835106	0.33832162876255	0.338972847562944	4.70609372601949	2.2	1.55	0.956196738210484	0.338972847562943	NA	NA	NA
chr16	60837536	0.304574628418179	0.392184706198348	44.9287915259886	2	1.05	0.855662106217061	0.392184706198348	NA	NA	NA
chr16	60838116	0.238101540707843	0.507690072927026	38.147271327348	2.2	1.48	0.662438755602958	0.507690072927026	NA	NA	NA
chr16	60845496	0.4011478871391	0.250586159503029	35.5871817024172	2.3	1.25	1.14892681496889	0.250586159503029	NA	NA	NA
chr16	60850343	0.556599182386062	0.0946995049286561	6.12427180103737	2.7	1.7	1.6711122665188	0.0946995049286561	NA	NA	NA
chr16	60850465	0.527168368162501	0.117393998453594	27.2629981997477	2.8	1.62	1.56580618236624	0.117393998453594	NA	NA	NA
chr16	60850655	0.181651131621434	0.615492399988143	34.9983312709913	2.1	0.994	0.502248970138981	0.615492399988143	NA	NA	NA
chr16	60855340	0.33832162876255	0.338972847562943	7.05772904322059	2.6	1.43	0.956196738210486	0.338972847562943	NA	NA	NA
chr16	60856458	0.058163682429336	0.873196502898221	31.9197032861107	2.4	1.35	0.159599588826742	0.873196502898221	NA	NA	NA
chr16	60856535	0.369847956225659	0.292837592541922	19.7435452635892	2.6	1.58	1.05191708512259	0.292837592541922	NA	NA	NA
chr16	60856625	0.390740468191104	0.264235853124708	36.8317930902613	2.2	1.23	1.1164352937714	0.264235853124708	NA	NA	NA
chr16	60858825	0.135344485277462	0.70929796727703	37.1460660626333	2.8	1.23	0.372799107339057	0.70929796727703	NA	NA	NA
chr16	60859275	0.305209811159515	0.391147829544217	27.5929718150141	2.4	1.17	0.857537626367276	0.391147829544217	NA	NA	NA
chr16	60859848	0.551051146321708	0.0987435195425498	14.2509062849544	1.9	1.29	1.65097578487995	0.0987435195425497	NA	NA	NA
chr16	60860252	0.227136116962651	0.527989446994873	19.478234290208	2.4	0.843	0.631078119480094	0.527989446994874	NA	NA	NA
chr16	60863793	0.54145971406061	0.105989873492799	19.86624910667	1.9	0.738	1.61648324304403	0.105989873492799	NA	NA	NA
chr16	60864020	0.0917292358122865	0.80102217446306	39.133958764192	2.1	0.994	0.252024438116942	0.80102217446306	NA	NA	NA
chr16	60868705	0.631514588952619	0.0501814827221191	10.9834414819244	2	1.05	1.95841374919998	0.050181482722119	NA	NA	NA
chr16	60925180	0.301033074662559	0.397990251859679	39.9636963158859	1.7	1.25	0.845215997778911	0.397990251859679	NA	NA	NA
chr16	60925322	0.171906170488476	0.634872370849948	15.7695075641385	2.1	1.6	0.474880191693894	0.634872370849948	NA	NA	NA
chr16	60925878	0.287478878707064	0.420585152143485	24.2224497227575	2.7	1.64	0.805406482529096	0.420585152143485	NA	NA	NA
chr16	60925887	0.218708373440809	0.543810774465471	23.5810822417581	2.4	1.65	0.607060482231535	0.543810774465471	NA	NA	NA
chr16	60933778	0.278868168575475	0.435243317439554	37.1933975021814	1.8	0.789	0.780250712945582	0.435243317439554	NA	NA	NA
chr16	60933962	0.171915812239496	0.634853094761184	41.5034913286354	2.2	1.14	0.474907234439255	0.634853094761185	NA	NA	NA
chr16	60934190	0.0205126134742798	0.9551475336529	23.6248821617343	2.3	0.823	0.0562438694892125	0.955147533652899	NA	NA	NA
chr16	60934276	0.25523905483856	0.476638697338104	29.106881554061	2.1	1.1	0.711719165259973	0.476638697338104	NA	NA	NA
chr16	60934286	0.258903406048337	0.47010941835559	9.65806627571479	2.1	1.2	0.722301032320361	0.47010941835559	NA	NA	NA
chr16	60939887	0.542199002644794	0.105419771154776	32.2095630815495	1.9	0.876	1.6191277875212	0.105419771154776	NA	NA	NA
chr16	60942619	0.479607565528934	0.160703155596935	32.8977503229018	2.4	1.17	1.40271059838875	0.160703155596935	NA	NA	NA
chr16	60942722	0.33832162876255	0.338972847562943	5.64618323457647	2.6	1.58	0.956196738210485	0.338972847562943	NA	NA	NA
chr16	60944766	0.505187678376479	0.13637543708255	7.82678733203887	2.6	1.35	1.48942519881611	0.13637543708255	NA	NA	NA
chr16	60944983	0.273079129474453	0.445228135127543	42.9068948296031	2.2	1.48	0.763394540103625	0.445228135127543	NA	NA	NA
chr16	60946499	0.21415309890524	0.552439666803386	30.5160858445233	2.2	1.62	0.594108319516066	0.552439666803386	NA	NA	NA
chr16	60956959	0.139633685331155	0.700437471998415	30.9190859029309	2.7	1.25	0.384729992009279	0.700437471998415	NA	NA	NA
chr16	60972572	0.0875786582818136	0.809884344888244	31.8924490400383	1.7	0.823	0.240575236592851	0.809884344888244	NA	NA	NA
chr16	60976324	0.0418764375549892	0.908555765209474	41.4966863479669	1.6	0.966	0.114860410478926	0.908555765209474	NA	NA	NA
chr16	61066499	0.33832162876255	0.338972847562942	14.1154580864412	1.4	0.516	0.956196738210488	0.338972847562942	NA	NA	NA
chr16	61067311	0.482974478991422	0.157362183780649	28.0339801662026	1.4	0.516	1.41399904194569	0.157362183780648	NA	NA	NA
chr16	61068004	0.697725004301332	0.0248726915097165	16.4140002633627	1.4	0.516	2.24337424141156	0.0248726915097166	NA	NA	NA
chr16	61092097	0.605155173221222	0.0637745243841165	17.1084933032428	2.2	1.03	1.85375286724669	0.0637745243841166	NA	NA	NA
chr16	61093116	0.51777410568291	0.12529101891076	27.8316777267589	1.8	0.789	1.53293845842714	0.125291018910759	NA	NA	NA
chr16	61093418	0.335719693910713	0.342937073638523	31.4382216838804	2	0.816	0.948377963651106	0.342937073638523	NA	NA	NA
chr16	61093766	0.270971148414227	0.448889564332722	31.5017687747005	3	1.41	0.757267589075872	0.448889564332722	NA	NA	NA
chr16	61094010	0.401856206933921	0.249671737552254	4.57942962366692	2.9	1.6	1.15114706675792	0.249671737552254	NA	NA	NA
chr16	61094131	0.32571526107291	0.358397460674862	30.2695948060101	2.2	1.03	0.918422987219802	0.358397460674862	NA	NA	NA
chr16	61094154	0.480454409929815	0.159858856130554	33.4600864776396	2.4	1.17	1.40554641922646	0.159858856130554	NA	NA	NA
chr16	61094494	0.517748422814861	0.125313047579523	33.7474932990105	2.8	1.48	1.53284906763085	0.125313047579523	NA	NA	NA
chr16	61094509	0.531779003555834	0.113634859242576	9.37893952707008	2.8	1.48	1.58206444528115	0.113634859242576	NA	NA	NA
chr16	61094531	0.0133137857363631	0.970881255565777	23.583604382079	2.7	0.949	0.0365030389856305	0.970881255565777	NA	NA	NA
chr16	61094632	0.688997936796708	0.0275456279925683	9.35618617152367	3.1	1.37	2.20369745890042	0.0275456279925683	NA	NA	NA
chr16	61094691	0.0892868136252018	0.806234738201701	28.3228090470685	3.2	1.14	0.245286326621482	0.806234738201701	NA	NA	NA
chr16	61094740	0.368314024517643	0.295000123020828	28.2548491535892	2.7	1.25	1.0472156627296	0.295000123020828	NA	NA	NA
chr16	61096617	0.663676621034112	0.0363988388135107	14.8773748870065	2.9	1.45	2.0924437477541	0.0363988388135106	NA	NA	NA
chr16	61096873	0.177768090427903	0.623189848911376	20.4847856127278	2.4	1.43	0.491334547611333	0.623189848911376	NA	NA	NA
chr16	61097276	0.0906827500305336	0.803254707368866	13.3704053473391	2.6	1.71	0.249137132322492	0.803254707368866	NA	NA	NA
chr16	61098023	0.812734232703157	0.004263110918325	20.2215149687087	2.3	1.16	2.85800692192769	0.0042631109183251	NA	NA	NA
chr16	61098649	0.487155225646287	0.153272437626028	32.4246234548145	2.7	1.16	1.4280674766149	0.153272437626027	NA	NA	NA
chr16	61101617	0.32435724115776	0.360522557427249	26.4283001652779	3	1.56	0.91436981444373	0.360522557427249	NA	NA	NA
chr16	61105501	0.545644725942768	0.102788149703197	7.6001222535188	2.3	1.49	1.63148439616436	0.102788149703197	NA	NA	NA
chr16	61107869	0.044588304121464	0.902656768314787	38.3404052384249	2.5	1.51	0.122305888940741	0.902656768314787	NA	NA	NA
chr16	61109336	0.479520513014363	0.16079009818757	34.7105011009003	2.6	1.84	1.40241921685168	0.160790098187571	NA	NA	NA
chr16	61109675	0.287227752137505	0.421009338597479	29.4299202542501	2.5	1.65	0.804671381231154	0.421009338597479	NA	NA	NA
chr16	61112234	0.479170717157584	0.161139737504775	18.2720077055232	2.5	1.72	1.40124862755763	0.161139737504775	NA	NA	NA
chr16	61116020	0.027297864430587	0.940330399009714	16.5769441488569	2.9	1.6	0.0748546001300866	0.940330399009714	NA	NA	NA
chr16	61116220	0.128766099067629	0.722948263699076	32.5986329505409	2.4	0.966	0.354521273938054	0.722948263699076	NA	NA	NA
chr16	61119796	0.266364474148214	0.45693818918788	28.6579861600564	2.3	1.64	0.74389799380357	0.45693818918788	NA	NA	NA
chr16	61119832	0.612440600163704	0.0598014790595199	31.1251798645093	2.3	1.49	1.88225442643903	0.0598014790595198	NA	NA	NA
chr16	61119868	0.583193096424977	0.0767865117690284	20.0472665582466	2.2	1.48	1.76964371439686	0.0767865117690285	NA	NA	NA
chr16	61119923	0.0645451505215398	0.859394233173694	17.1199255169379	2.4	1.35	0.177145334531022	0.859394233173694	NA	NA	NA
chr16	61131150	0.408209664751054	0.241552871533008	13.6933230320789	1.4	0.516	1.17111421312786	0.241552871533008	NA	NA	NA
chr16	61136050	0.278725563133233	0.435488033045321	31.8518958070264	1.7	0.823	0.779834947400664	0.435488033045321	NA	NA	NA
chr16	61136220	0.788425532811514	0.00673113426681495	24.2826888276006	1.8	1.03	2.70986133427483	0.00673113426681504	NA	NA	NA
chr16	61137072	0.258903406048336	0.470109418355589	28.977096536798	1.6	0.699	0.722301032320362	0.470109418355589	NA	NA	NA
chr16	61137125	0.111063329918796	0.760023667764592	32.2989332554403	1.8	1.03	0.305449708245018	0.760023667764592	NA	NA	NA
chr16	61146596	0.373351949943862	0.287929623255928	36.436744659261	2	1.33	1.06267442401707	0.287929623255928	NA	NA	NA
chr16	61160359	0.365162639404016	0.299469580355959	41.7488798843711	1.6	0.843	1.03757152521593	0.299469580355959	NA	NA	NA
chr16	61168476	0.258903406048336	0.470109418355589	28.977096536798	1.3	0.483	0.722301032320362	0.470109418355589	NA	NA	NA
chr16	61168589	0.408209664751058	0.241552871533008	27.3866460641577	1.5	0.707	1.17111421312786	0.241552871533008	NA	NA	NA
chr16	61177514	0.33832162876255	0.338972847562942	14.1154580864412	1.2	0.422	0.956196738210488	0.338972847562942	NA	NA	NA
chr16	61177674	0.0708788179120495	0.845729168972899	44.1419486304373	1.3	0.675	0.194570538654661	0.845729168972899	NA	NA	NA
chr16	61417771	0.113952824180841	0.753939911969229	16.9665215630853	1.3	0.675	0.31344853902158	0.753939911969229	NA	NA	NA
chr16	61455872	0.210876136720513	0.558679988134486	43.2581163957706	1.4	0.699	0.584803295624038	0.558679988134486	NA	NA	NA
chr16	61463513	0.00889942680206385	0.98053404561901	36.1406494859271	2	1.25	0.0243993765509426	0.98053404561901	NA	NA	NA
chr16	61465984	0.144804087185791	0.689799787812196	39.8864217064306	2.1	1.29	0.399126783972111	0.689799787812196	NA	NA	NA
chr16	61470989	0.498985697238295	0.142051231442472	33.6334653221202	2	1.76	1.46819511271548	0.142051231442472	NA	NA	NA
chr16	61473358	0.274786878705363	0.442271880866692	37.2389347036343	2.4	1.07	0.768362452584636	0.442271880866692	NA	NA	NA
chr16	61473809	0.33832162876255	0.338972847562942	9.40936436042168	2	1.05	0.956196738210488	0.338972847562942	NA	NA	NA
chr16	61477463	0.392326020208216	0.262130525004437	13.797393453845	2	1.25	1.12136970732406	0.262130525004437	NA	NA	NA
chr16	61480483	0.33832162876255	0.338972847562942	14.1154580864412	2.2	1.69	0.956196738210488	0.338972847562942	NA	NA	NA
chr16	61483054	0.227136116962651	0.527989446994876	5.843178128156	2.1	1.37	0.63107811948009	0.527989446994876	NA	NA	NA
chr16	61483142	0.0693233132754219	0.849081915741396	25.7708199898729	2.1	1.29	0.190289966294552	0.849081915741396	NA	NA	NA
chr16	61483169	0.266210870081188	0.457207668456295	29.4478737259485	1.9	0.994	0.743452666593275	0.457207668456295	NA	NA	NA
chr16	61487013	0.350814737676638	0.32026857722183	27.9630345275283	1.9	0.568	0.993906114610877	0.32026857722183	NA	NA	NA
chr16	61488675	0.384604480535378	0.272470470048707	27.6308366978398	1.9	1.37	1.09739108228811	0.272470470048707	NA	NA	NA
chr16	61488846	0.461766052746688	0.179114462757513	34.9241101168059	1.9	1.45	1.34348659807897	0.179114462757513	NA	NA	NA
chr16	61488862	0.0431824996467568	0.905714230468676	39.4125362875935	2.1	1.45	0.118446061945748	0.905714230468676	NA	NA	NA
chr16	61488890	0.312907797494004	0.378687721206944	14.2467526057757	2.1	1.37	0.88031678681068	0.378687721206944	NA	NA	NA
chr16	61519346	0.235623671927062	0.512248325756447	32.2324313968147	1.6	0.699	0.655340849502585	0.512248325756447	NA	NA	NA
chr16	61522364	0.401856206933921	0.249671737552253	27.4710835252964	1.4	0.699	1.15114706675792	0.249671737552253	NA	NA	NA
chr16	61530583	0.0798476152586914	0.826442700117806	39.4546770133358	1.6	0.843	0.219266186677756	0.826442700117806	NA	NA	NA
chr16	61532411	0.0190603734514217	0.958320577319423	39.9927333832314	1.6	0.966	0.0522611895092298	0.958320577319423	NA	NA	NA
chr16	61533544	0.171630420355698	0.635423742671689	42.9421901832708	1.3	0.483	0.474106809924183	0.635423742671689	NA	NA	NA
chr16	61622870	0.436601071234764	0.207113074932299	42.516110165504	1.4	0.699	1.26154356343745	0.207113074932299	NA	NA	NA
chr16	61642256	0.0974840850492675	0.788768547348195	46.9452393569965	1.3	0.675	0.267910063345084	0.788768547348195	NA	NA	NA
chr16	61655869	0.33832162876255	0.338972847562941	28.2309161728823	2	1.05	0.956196738210488	0.338972847562941	CDH8	NA	NA
chr16	61655903	0.40185620693392	0.249671737552253	13.7355417626482	1.7	0.675	1.15114706675792	0.249671737552253	CDH8	NA	NA
chr16	61655933	0.360558731122531	0.306063312255929	27.9820953695426	2	0.816	1.02351732590559	0.30606331225593	CDH8	NA	NA
chr16	61655973	0.440002808029713	0.20318926769144	26.8799588154013	2.1	1.2	1.27251761999662	0.20318926769144	CDH8	NA	NA
chr16	61655997	0.2589173264844	0.470084689868539	22.1315375533251	1.9	0.994	0.722341262649755	0.470084689868539	CDH8	NA	NA
chr16	61763845	0.447918776108165	0.194226659857401	35.7629701229585	1.8	1.62	1.29817659192953	0.194226659857401	CDH8	NA	NA
chr16	61772532	0.36333012273869	0.302084996412874	11.0064161176087	2.4	2.07	1.03197250840719	0.302084996412874	CDH8	NA	NA
chr16	61778353	0.527432141859994	0.117176873903588	30.4228512866798	2.2	1.4	1.56673402623371	0.117176873903588	CDH8	NA	NA
chr16	61778650	0.6227466101425	0.0544650632756141	18.2104781401721	3.5	1.72	1.92311934588805	0.0544650632756141	CDH8	NA	NA
chr16	61778713	0.0823126512723981	0.82115609020363	30.5823462747523	3	2.31	0.226058282842134	0.82115609020363	CDH8	NA	NA
chr16	61778723	0.0737714740988052	0.839500276843919	31.628691192546	3.5	2.42	0.202532725997689	0.839500276843919	CDH8	NA	NA
chr16	61780404	0.742600700588066	0.0138855716036736	23.0669797901763	3.1	1.91	2.4602100629819	0.0138855716036737	CDH8	NA	NA
chr16	61782360	0.455346735667319	0.186030648090266	26.544256760479	3.3	2	1.32241304265256	0.186030648090266	CDH8	NA	NA
chr16	61782381	0.0405032935842631	0.911544253623461	9.99179404916269	3.5	1.9	0.111090914123994	0.911544253623461	CDH8	NA	NA
chr16	61782439	0.457055981920212	0.184173992417597	26.7756273574598	3.5	1.9	1.32801245482694	0.184173992417597	CDH8	NA	NA
chr16	61782445	0.173328377477706	0.63203118997301	31.3594981977203	2.7	1.77	0.478869893671221	0.63203118997301	CDH8	NA	NA
chr16	61782517	0.524275120309504	0.11979205827862	20.8487118669198	3.5	1.96	1.55564699027189	0.11979205827862	CDH8	NA	NA
chr16	61782567	0.594852715043206	0.0696825411142466	24.0019416533006	3.3	1.89	1.81396872342272	0.0696825411142465	CDH8	NA	NA
chr16	61783937	0.107491468147328	0.767560507513151	17.3373079109045	3.4	2.07	0.29556735460788	0.767560507513151	CDH8	NA	NA
chr16	61783960	0.620515764746484	0.0555923155847755	19.9931018280232	3.3	2.11	1.91421793083133	0.0555923155847755	CDH8	NA	NA
chr16	61784032	0.114374748386117	0.753052572312222	26.4924993057906	3.2	1.69	0.314616865343761	0.753052572312222	CDH8	NA	NA
chr16	61784198	0.299576276773517	0.400390242235798	23.0778539594396	3.7	1.89	0.840924481924034	0.400390242235798	CDH8	NA	NA
chr16	61785357	0.0484121606730017	0.894346255219061	19.3349620661627	4	2.31	0.132806700314024	0.894346255219061	CDH8	NA	NA
chr16	61785444	0.215419401184784	0.550035588584268	23.5987562817312	3.8	2.04	0.597706798181301	0.550035588584268	CDH8	NA	NA
chr16	61785617	0.578267157499827	0.0799233734066203	14.1050330751118	3.1	1.85	1.75113084945728	0.0799233734066203	CDH8	NA	NA
chr16	61785706	0.0563201186545387	0.877189783045361	32.4484489408741	3.9	2.28	0.154532632725655	0.877189783045361	CDH8	NA	NA
chr16	61785787	0.227136116962651	0.527989446994876	5.843178128156	3.8	2.15	0.63107811948009	0.527989446994876	CDH8	NA	NA
chr16	61785858	0.189131284807496	0.600759591533742	23.7299829118484	3.5	2.12	0.523308493231251	0.600759591533742	CDH8	NA	NA
chr16	61785932	0.620735128583256	0.0554807922722177	10.487463043748	3.8	2.25	1.91509184012155	0.0554807922722176	CDH8	NA	NA
chr16	61786494	0.0716149354476008	0.844143309374261	22.160491369405	3.7	2.16	0.196596500488639	0.844143309374261	CDH8	NA	NA
chr16	61786621	0.227136116962651	0.527989446994876	5.843178128156	3.8	2.35	0.63107811948009	0.527989446994876	CDH8	NA	NA
chr16	61786626	0.158103942159026	0.662663958360058	7.76266616916535	3.9	1.97	0.436238140185117	0.662663958360058	CDH8	NA	NA
chr16	61786781	0.130218511301126	0.719928274318358	16.4717912338278	3.6	2.37	0.358554654685287	0.719928274318358	CDH8	NA	NA
chr16	61786784	0.25820442966427	0.471351827747427	11.2768025999555	4	2.26	0.720281280883587	0.471351827747427	CDH8	NA	NA
chr16	61786962	0.274992565375652	0.441916426176646	17.0189101309771	4.5	1.72	0.768961062161666	0.441916426176646	CDH8	NA	NA
chr16	61787178	0.311841222641333	0.380402343973042	19.1325569952442	4.5	2.22	0.877155203287572	0.380402343973042	CDH8	NA	NA
chr16	61787211	0.686015806716772	0.028502243559059	22.7307893475913	3.4	1.51	2.19030335680036	0.0285022435590589	CDH8	NA	NA
chr16	61787533	0.724806258379989	0.0177184594093886	14.1793605913202	4.5	2.22	2.37144967547654	0.0177184594093887	CDH8	NA	NA
chr16	61787641	0.587678022115538	0.0740008470204791	7.33782604768026	4.7	2.26	1.78660812848765	0.0740008470204792	CDH8	NA	NA
chr16	61787654	0.489615865624741	0.15089575547472	11.7064001221199	4.4	1.9	1.43637467484654	0.15089575547472	CDH8	NA	NA
chr16	61787834	0.227136116962651	0.527989446994876	5.843178128156	4.1	2.47	0.63107811948009	0.527989446994876	CDH8	NA	NA
chr16	61787856	0.0522141427963932	0.886092449219845	8.44704058843471	4.2	2.15	0.143250371598307	0.886092449219845	CDH8	NA	NA
chr16	61787950	0.706695137757234	0.022316659583907	20.0528873674304	3.1	1.6	2.2849346557096	0.0223166595839071	CDH8	NA	NA
chr16	61787994	0.685630710292866	0.0286274065238937	22.3461063672781	4.5	1.58	2.18857964626503	0.0286274065238938	CDH8	NA	NA
chr16	61788011	0.401856206933921	0.249671737552253	18.3149713863151	4.1	1.2	1.15114706675792	0.249671737552253	CDH8	NA	NA
chr16	61788148	0.325162877401318	0.359261098650211	15.6068436322931	4	1.76	0.916773963803668	0.359261098650212	CDH8	NA	NA
chr16	61789280	0.899592911594593	0.000393299649754627	8.18620421308126	3.6	1.58	3.54453944556569	0.000393299649754653	CDH8	NA	NA
chr16	61789413	0.177990814925537	0.622747438752842	19.5167251848024	4.2	1.69	0.491960257834468	0.622747438752842	CDH8	NA	NA
chr16	61789427	0.40185620693392	0.249671737552253	6.86777088132411	4.4	2.12	1.15114706675792	0.249671737552253	CDH8	NA	NA
chr16	61789468	0.095564407333684	0.792851555248304	10.7210364941973	4	1.41	0.262609528297799	0.792851555248304	CDH8	NA	NA
chr16	61789472	0.290998284453792	0.414661522659954	10.2094854175906	4	2.21	0.815717858384002	0.414661522659954	CDH8	NA	NA
chr16	61789645	0.665797019241518	0.0355924180144139	17.1616085777052	4.5	2.12	2.10155337229406	0.035592418014414	CDH8	NA	NA
chr16	61789879	0.303061454661906	0.394660166417931	13.3822982044679	4.6	1.51	0.851196572578634	0.394660166417931	CDH8	NA	NA
chr16	61789970	0.517163891827099	0.125815059946598	21.9724973152549	4.1	1.85	1.53081524828466	0.125815059946598	CDH8	NA	NA
chr16	61790119	0.123955908695213	0.732974473572989	26.7405890638851	4.5	2.22	0.341171504866033	0.732974473572989	CDH8	NA	NA
chr16	61790205	0.760880892951582	0.010593991250388	11.5270554299023	4.3	2.21	2.55581340134771	0.0105939912503881	CDH8	NA	NA
chr16	61790223	0.422054641481418	0.224381684231607	25.159471593966	4.8	1.99	1.21495911793428	0.224381684231607	CDH8	NA	NA
chr16	61790312	0.465600574138738	0.175056904961537	20.6276546173426	3.9	2.28	1.35613284241003	0.175056904961537	CDH8	NA	NA
chr16	61790419	0.665394430819793	0.035744589635071	12.0372302224197	4.6	1.96	2.09982100656469	0.035744589635071	CDH8	NA	NA
chr16	61791592	0.679452846691585	0.0306869121895012	12.7625489146541	4	1.76	2.16110910790522	0.0306869121895013	CDH8	NA	NA
chr16	61791746	0.424852783771623	0.220998307840473	24.2615367621877	3	1.05	1.22387785726326	0.220998307840473	CDH8	NA	NA
chr16	61792021	0.0679753344766046	0.851989124894825	16.50737060015	5.4	2.07	0.186581051064218	0.851989124894825	CDH8	NA	NA
chr16	61792486	0.137825429257121	0.704169011737266	27.2856584814385	4.2	1.99	0.379698799062027	0.704169011737266	CDH8	NA	NA
chr16	61792652	0.356697914650513	0.311651330085534	9.74605083580168	4.5	2.01	1.01176311455988	0.311651330085534	CDH8	NA	NA
chr16	61792671	0.138187707522738	0.703420951614869	4.95302069041907	3.8	1.69	0.380706626047441	0.70342095161487	CDH8	NA	NA
chr16	61793012	0.0216211996734385	0.952725729446395	21.5175821896701	5.2	2.15	0.0592842202214925	0.952725729446395	CDH8	NA	NA
chr16	61793184	0.0586003367229521	0.872251055511323	26.3211984788429	3.3	0.823	0.160799834599813	0.872251055511323	CDH8	NA	NA
chr16	61793231	0.542655670989403	0.105068580182131	24.4973460856501	4.5	1.72	1.62076251677709	0.105068580182131	CDH8	NA	NA
chr16	61793840	0.271850135912632	0.447361165506846	21.7003213984888	4.7	1.77	0.759821707509032	0.447361165506846	CDH8	NA	NA
chr16	61793892	0.746948602762141	0.0130456560451699	12.654158384337	4.2	2.57	2.48252050203993	0.0130456560451699	CDH8	NA	NA
chr16	61794296	0.47562783923584	0.164706779578008	18.0306695712959	4.3	2.79	1.3894143815514	0.164706779578008	CDH8	NA	NA
chr16	61794345	0.118944470115603	0.743458956240119	23.2598553783605	5.1	2.73	0.327276246997915	0.743458956240119	CDH8	NA	NA
chr16	61794649	0.498593050461846	0.142415341546716	19.3667340787777	4.8	2.3	1.46685559768945	0.142415341546716	CDH8	NA	NA
chr16	61794724	0.0397490533070243	0.913186197259108	12.1690450443394	4.6	2.17	0.109020542034464	0.913186197259108	CDH8	NA	NA
chr16	61795660	0.590253579899834	0.0724312140125392	20.8883970729275	4.5	2.27	1.79639817432834	0.0724312140125392	CDH8	NA	NA
chr16	61795706	0.790874687274642	0.00644530596332423	10.8059253744803	3.2	1.93	2.72422254646315	0.00644530596332427	CDH8	NA	NA
chr16	61796732	0.683829187110749	0.0292179184003406	13.2345096055518	3.5	2.12	2.18053377034212	0.0292179184003405	CDH8	NA	NA
chr16	61796790	0.20969784120259	0.560930468003184	18.5696375368086	4.7	2.87	0.581460002159295	0.560930468003184	CDH8	NA	NA
chr16	61797308	0.0491792131736894	0.892680285132947	29.3073002862176	4.4	2.22	0.134913475401834	0.892680285132947	CDH8	NA	NA
chr16	61797350	0.157213063028943	0.664471019116214	22.0605245258066	4.6	2.22	0.433748588099109	0.664471019116214	CDH8	NA	NA
chr16	61797470	0.00681328245891099	0.985096636460375	14.9657476752578	3.9	2.6	0.0186796824795173	0.985096636460375	CDH8	NA	NA
chr16	61797837	0.377566005200341	0.282086119156678	16.6104074123516	5.4	1.96	1.0756448540056	0.282086119156678	CDH8	NA	NA
chr16	61798290	0.138187707522743	0.703420951614868	4.24587076581215	3.3	1.83	0.380706626047444	0.703420951614868	CDH8	NA	NA
chr16	61798592	0.213462557106419	0.553752392351278	22.2503072193267	5.2	2.62	0.592146647636946	0.553752392351277	CDH8	NA	NA
chr16	61798959	0.00072899441099313	0.998405325573438	31.4341612881188	3.4	1.51	0.00199862933381931	0.998405325573438	CDH8	NA	NA
chr16	61799110	0.181799752446652	0.615198449199384	19.6332564877505	4.8	2.94	0.502666951034641	0.615198449199384	CDH8	NA	NA
chr16	61799222	0.0278592670656472	0.939105130833621	17.6853329554519	5	2.26	0.0763946437365651	0.939105130833621	CDH8	NA	NA
chr16	61799271	0.352283478610337	0.318105759544407	21.1819564448612	4.8	2.57	0.998358067191805	0.318105759544407	CDH8	NA	NA
chr16	61799546	0.473621888388574	0.166747209316006	10.6100448244509	3.1	1.6	1.38273150057179	0.166747209316006	CDH8	NA	NA
chr16	61799931	0.422466160295275	0.223882257807906	19.1613131919425	4.5	2.22	1.21626954806859	0.223882257807906	CDH8	NA	NA
chr16	61799971	0.120838462075947	0.739491955123455	17.9764228313655	4.7	2.31	0.332526205691416	0.739491955123455	CDH8	NA	NA
chr16	61800065	0.193402582118119	0.592404542893758	20.4149677957497	4.7	2.21	0.535354794729654	0.592404542893758	CDH8	NA	NA
chr16	61800069	0.142903373698801	0.693704776104145	25.0549054922664	4	1.56	0.393832407802984	0.693704776104145	CDH8	NA	NA
chr16	61800284	0.227136116962651	0.527989446994874	9.73765635057197	4.5	2.12	0.631078119480092	0.527989446994874	CDH8	NA	NA
chr16	61800301	0.209057029617602	0.562155850230788	10.4355531554219	4.4	1.84	0.579642316481932	0.562155850230788	CDH8	NA	NA
chr16	61800311	0.258903406048338	0.470109418355591	5.79541930735961	4.2	1.69	0.722301032320358	0.470109418355591	CDH8	NA	NA
chr16	61800542	0.241623937430715	0.50123973985961	15.4929818357211	4.1	2.02	0.672540384025642	0.50123973985961	CDH8	NA	NA
chr16	61800599	0.407545552542017	0.242394496621644	25.2780725050333	3.2	2.39	1.16902267291347	0.242394496621644	CDH8	NA	NA
chr16	61800663	0.0211170015425958	0.953827152552143	17.032926039567	4.7	2.21	0.05790141933872	0.953827152552143	CDH8	NA	NA
chr16	61800756	0.0139828670800527	0.969418458050548	29.64503562854	3.7	1.42	0.0383376680985418	0.969418458050548	CDH8	NA	NA
chr16	61801473	0.163423645880181	0.651906321431799	14.3331945124673	4.3	2	0.451115479883153	0.651906321431799	CDH8	NA	NA
chr16	61801489	0.559623918433286	0.0925399199283745	16.380194521936	3.9	2.13	1.68214915882862	0.0925399199283745	CDH8	NA	NA
chr16	61801506	0.28403278691911	0.42642349526082	6.26282006128244	4	2.11	0.795326684235389	0.426423495260821	CDH8	NA	NA
chr16	61801512	0.385972562391078	0.2706225007665	5.53506156414954	4.2	2.53	1.10163013716315	0.2706225007665	CDH8	NA	NA
chr16	61801515	0.56466899744734	0.0890083215596825	9.67122775225604	3.8	2.49	1.70065216983989	0.0890083215596824	CDH8	NA	NA
chr16	61801524	0.584420754893805	0.0760173509534051	17.2535547685514	3.6	2.17	1.77427695223968	0.076017350953405	CDH8	NA	NA
chr16	61801555	0.0509683461948834	0.888795925632854	24.4902229960066	3.4	1.71	0.139827954677576	0.888795925632854	CDH8	NA	NA
chr16	61801590	0.138187707522736	0.70342095161487	5.94243634123463	4.6	2.22	0.380706626047441	0.70342095161487	CDH8	NA	NA
chr16	61801606	0.141474964692199	0.696643705300075	11.6949384089094	4	1.89	0.389855088827533	0.696643705300075	CDH8	NA	NA
chr16	61801617	0.227136116962651	0.527989446994876	5.843178128156	4.4	2.46	0.63107811948009	0.527989446994876	CDH8	NA	NA
chr16	61801619	0.227136116962651	0.527989446994876	5.843178128156	4.4	2.12	0.63107811948009	0.527989446994876	CDH8	NA	NA
chr16	61801634	0.191923940460001	0.595292085912125	11.8177389612546	4.4	2.22	0.53118283593602	0.595292085912125	CDH8	NA	NA
chr16	61801658	0.227136116962652	0.527989446994875	7.303972660195	4	2.31	0.631078119480092	0.527989446994875	CDH8	NA	NA
chr16	61801684	0.075323523224765	0.836161460570878	16.8697596422322	3.8	1.55	0.206805884195907	0.836161460570878	CDH8	NA	NA
chr16	61801704	0.401856206933921	0.249671737552254	4.57942962366692	4.7	2.21	1.15114706675792	0.249671737552254	CDH8	NA	NA
chr16	61801722	0.235785044226758	0.51195095042973	17.0061751305122	3.5	1.43	0.655802899759522	0.51195095042973	CDH8	NA	NA
chr16	61801737	0.0670725334299168	0.85393711152191	19.0187178682646	3.6	2.01	0.184097316630436	0.853937111521911	CDH8	NA	NA
chr16	61801822	0.138187707522744	0.703420951614863	3.71402271327164	3.5	1.84	0.380706626047449	0.703420951614863	CDH8	NA	NA
chr16	61801830	0.174687629827802	0.629319820739902	23.0780804579	4.1	1.6	0.482684429234303	0.629319820739902	CDH8	NA	NA
chr16	61801871	0.0273995956568363	0.940108360921263	11.3921146340659	4.6	1.9	0.0751336672574279	0.940108360921263	CDH8	NA	NA
chr16	61801877	0.643653916039529	0.044629837362685	7.01424332731808	4.5	1.43	2.00812662750561	0.044629837362685	CDH8	NA	NA
chr16	61801898	0.345617481811318	0.327983117789554	14.7120365918771	4.8	1.99	0.97818442584442	0.327983117789554	CDH8	NA	NA
chr16	61802124	0.156755804778763	0.665399127979946	26.5646840008588	4.5	2.12	0.432470995901489	0.665399127979946	CDH8	NA	NA
chr16	61802167	0.330671540828018	0.350695184638879	22.5828910730015	4.5	1.65	0.933241708041445	0.350695184638879	CDH8	NA	NA
chr16	61802220	0.304060765948517	0.39302451025945	25.555576748334	4.7	2.11	0.854145257673099	0.39302451025945	CDH8	NA	NA
chr16	61802301	0.0353356891743227	0.922799621302244	8.83012930916813	4.9	2.08	0.0969077913850907	0.922799621302244	CDH8	NA	NA
chr16	61802399	0.244020725731728	0.496870581597967	10.8352968144526	4.9	1.91	0.679421893631005	0.496870581597967	CDH8	NA	NA
chr16	61802406	0.273368129516848	0.444727221983478	8.98449523861373	5.3	2.11	0.764234984320196	0.444727221983478	CDH8	NA	NA
chr16	61802428	0.520971963145722	0.1225669033139	13.0387412925392	4.9	2.02	1.5440884632427	0.1225669033139	CDH8	NA	NA
chr16	61802503	0.679445688328948	0.0306893553542081	6.5377433029516	4.7	2.26	2.16107747342513	0.030689355354208	CDH8	NA	NA
chr16	61802524	0.341827028428862	0.333669420323498	15.3762488597092	5.3	2.11	0.966749209771409	0.333669420323498	CDH8	NA	NA
chr16	61802650	0.418064497394241	0.22925703860477	9.81573439646841	5.1	2.02	1.20227489928892	0.22925703860477	CDH8	NA	NA
chr16	61802659	0.000785060991896392	0.998282680139036	8.91033305032858	5	2.05	0.00215234292185413	0.998282680139036	CDH8	NA	NA
chr16	61802691	0.401856206933921	0.249671737552254	4.57942962366692	5.5	1.96	1.15114706675792	0.249671737552254	CDH8	NA	NA
chr16	61802746	0.249903711772064	0.486215590255615	13.0400657677473	4.9	1.66	0.696340540407515	0.486215590255615	CDH8	NA	NA
chr16	61802833	0.150785268778192	0.677554844474888	17.0274014675876	4.8	2.04	0.41580206937948	0.677554844474888	CDH8	NA	NA
chr16	61802940	0.329782906567572	0.352069957764758	30.5388868167411	5.1	1.97	0.930581751338603	0.352069957764758	CDH8	NA	NA
chr16	61803073	0.444467428673907	0.198105399884286	15.6893125966517	3.9	2.13	1.28696812066487	0.198105399884286	CDH8	NA	NA
chr16	61803110	0.411026096274661	0.238001870117408	11.3275339312071	4.2	1.99	1.17999583833607	0.238001870117408	CDH8	NA	NA
chr16	61803119	0.365491002082087	0.299002208939829	27.7517637706116	4.7	2	1.03857549170177	0.299002208939829	CDH8	NA	NA
chr16	61803317	0.05833562130079	0.872824202156499	17.0943609778549	4.5	2.17	0.160072197204339	0.872824202156499	CDH8	NA	NA
chr16	61803340	0.0835856528819449	0.818428486388314	31.9034299951703	3.7	1.95	0.229566698671101	0.818428486388314	CDH8	NA	NA
chr16	61803350	0.311469179457984	0.381001332586671	20.4691461696614	4.7	2.58	0.876052796299098	0.381001332586671	CDH8	NA	NA
chr16	61803383	0.216910341645799	0.547210320311902	30.3730565617109	4.7	2.26	0.601945643506984	0.547210320311902	CDH8	NA	NA
chr16	61803578	0.780894074293562	0.00766644398952307	14.8236243970326	4.6	2.01	2.66641741372903	0.0076664439895231	CDH8	NA	NA
chr16	61803963	0.352146313177948	0.318307420934387	24.5951567325937	5.1	2.33	0.997942130458126	0.318307420934387	CDH8	NA	NA
chr16	61804226	0.566200612321835	0.0879535273347979	9.12847854436631	5.1	2.18	1.70629307203685	0.0879535273347978	CDH8	NA	NA
chr16	61804231	0.421626504968733	0.224901950738131	10.1555226449501	5.6	2.27	1.21359622123692	0.224901950738131	CDH8	NA	NA
chr16	61804405	0.264747894165118	0.459777840871948	12.4104501961809	5.6	1.84	0.739212715418168	0.459777840871948	CDH8	NA	NA
chr16	61804645	0.289253180905476	0.417593829736048	15.4807656504699	4.9	2.28	0.810602762839433	0.417593829736048	CDH8	NA	NA
chr16	61804696	0.269656364784749	0.451180134978039	28.638467202685	4.7	2.58	0.753449020345798	0.451180134978039	CDH8	NA	NA
chr16	61804738	0.233966739667707	0.515305853624688	13.0041608340117	5.3	2.75	0.650598260387782	0.515305853624688	CDH8	NA	NA
chr16	61804873	0.644315828015818	0.0443395372140336	13.2474030549424	5.4	2.72	2.01086671249984	0.0443395372140336	CDH8	NA	NA
chr16	61804998	0.14427323719387	0.690889752456454	13.256695614975	4.6	2.22	0.397647892319039	0.690889752456454	CDH8	NA	NA
chr16	61805087	0.278705748028245	0.435522041422144	24.6646270336437	5	2.58	0.77977717870843	0.435522041422144	CDH8	NA	NA
chr16	61805168	0.392241956156966	0.262241914413617	10.7791195843256	5.2	3.01	1.12110795156255	0.262241914413617	CDH8	NA	NA
chr16	61805239	0.495496042210022	0.145307243681198	14.0057988645651	4.9	2.47	1.4563089095277	0.145307243681198	CDH8	NA	NA
chr16	61805313	0.0645521389418448	0.85937913629245	12.7826558706289	4.6	2.46	0.177164554916747	0.85937913629245	CDH8	NA	NA
chr16	61805875	0.0298725601368774	0.934712056486396	15.4846133781905	5.3	3.09	0.0819178291389539	0.934712056486396	CDH8	NA	NA
chr16	61806002	0.212000791836981	0.556535230844858	15.2237489757944	5.2	3.33	0.587995622849069	0.556535230844859	CDH8	NA	NA
chr16	61806007	0.237070201401251	0.509585243805246	14.4676370599992	5.4	3.57	0.659483646948104	0.509585243805246	CDH8	NA	NA
chr16	61806162	0.686176331571879	0.0284501807529727	10.451775992801	4.8	2.97	2.19102227231979	0.0284501807529727	CDH8	NA	NA
chr16	61806165	0.417084715552759	0.230463285222506	7.46618946160845	5.3	3.23	1.19916630779303	0.230463285222506	CDH8	NA	NA
chr16	61806343	0.519625816076812	0.123709097140566	18.6214382890564	5.4	3.06	1.53939006857355	0.123709097140566	CDH8	NA	NA
chr16	61806559	0.340447036548774	0.335752132423534	8.48189901567477	5.2	2.86	0.962592361319482	0.335752132423534	CDH8	NA	NA
chr16	61806914	0.213845183882608	0.553024865204625	33.0942135765583	5.7	3.43	0.593233546100947	0.553024865204625	CDH8	NA	NA
chr16	61810000	0.273816058492754	0.443951350208478	28.8498496849477	4.3	2.5	0.765537827552652	0.443951350208478	CDH8	NA	NA
chr16	61810260	0.104877281638966	0.773087772689029	9.53010817310372	4.9	2.85	0.288338325613241	0.773087772689029	CDH8	NA	NA
chr16	61810761	0.430619635540559	0.214117821886999	17.4774861910286	5.5	3.21	1.2423218903139	0.214117821886999	CDH8	NA	NA
chr16	61812841	0.367449310009449	0.296222940159986	11.1532542659189	4.2	2.97	1.04456742816781	0.296222940159986	CDH8	NA	NA
chr16	61812848	0.493794834299839	0.146910890370848	10.5151015921893	4.8	2.82	1.45052960247602	0.146910890370848	CDH8	NA	NA
chr16	61812956	0.115712223513531	0.750241482018109	23.7233001734793	4.9	3.03	0.318320966281872	0.750241482018109	CDH8	NA	NA
chr16	61813256	0.287320740597268	0.420852245279342	31.2312710588246	4.3	2.83	0.804943568114417	0.420852245279342	CDH8	NA	NA
chr16	61813473	0.0326887673575	0.92856968128521	10.4267138766543	4	2.75	0.089644549790939	0.92856968128521	CDH8	NA	NA
chr16	61813548	0.566349577328541	0.0878513676522979	6.11211971283519	4.5	3.34	1.7068423008117	0.0878513676522978	CDH8	NA	NA
chr16	61813574	0.501793362630275	0.139464207416289	9.17712632587669	4.5	3.06	1.47778920968604	0.139464207416289	CDH8	NA	NA
chr16	61813605	0.316231127806222	0.373369556417749	17.3136097400732	4	2.49	0.89017941425902	0.373369556417749	CDH8	NA	NA
chr16	61813735	0.507966765608972	0.133878069651835	7.52962530034212	4.6	3.24	1.49898289465448	0.133878069651835	CDH8	NA	NA
chr16	61817509	0.532992632081521	0.112658068888614	18.0866314366907	4	2.49	1.58635823508312	0.112658068888614	CDH8	NA	NA
chr16	61817615	0.491417701729719	0.149169664314999	16.2213539735897	4.3	2.75	1.44247058361558	0.149169664314999	CDH8	NA	NA
chr16	61817628	0.227136116962652	0.527989446994875	7.303972660195	4.5	3.03	0.631078119480092	0.527989446994875	CDH8	NA	NA
chr16	61817631	0.413697343741762	0.234661227111768	5.94667853272955	5	3.2	1.18843715092237	0.234661227111769	CDH8	NA	NA
chr16	61817662	0.493652583105659	0.147045469457444	10.474340200626	4.9	2.92	1.45004679821992	0.147045469457444	CDH8	NA	NA
chr16	61817700	2.35057644202311e-05	0.99994858115028	10.5414526484068	4.9	2.64	6.44439713229576e-05	0.99994858115028	CDH8	NA	NA
chr16	61822609	0.143128003429105	0.693242937235213	20.7263193605028	3.6	2.17	0.39445798994723	0.693242937235213	CDH8	NA	NA
chr16	61822688	0.415898598759308	0.231928356517344	26.1014445351299	3.7	2	1.19540622038831	0.231928356517344	CDH8	NA	NA
chr16	61822812	0.360558731122531	0.306063312255929	13.9910476847713	3.9	2.23	1.02351732590559	0.306063312255929	CDH8	NA	NA
chr16	61822814	0.385972562391078	0.270622500766499	9.22418009665521	4.2	2.44	1.10163013716315	0.270622500766499	CDH8	NA	NA
chr16	61822817	0.40185620693392	0.249671737552258	3.43388544066205	4.3	2.5	1.15114706675791	0.249671737552258	CDH8	NA	NA
chr16	61822956	0.104932879152145	0.772970124399941	20.9661963646626	4.3	2.41	0.288492037899622	0.772970124399941	CDH8	NA	NA
chr16	61824809	0.184016831728429	0.610819252551932	28.4960749251256	3.9	2.51	0.508904375937875	0.610819252551932	CDH8	NA	NA
chr16	61825067	0.351505010275583	0.319251153199016	29.2011256070544	3.1	1.91	0.995997925365426	0.319251153199016	CDH8	NA	NA
chr16	61826909	0.0604810289176579	0.868180643655945	17.124292658039	3.2	1.62	0.165969892722633	0.868180643655945	CDH8	NA	NA
chr16	61827856	0.0673282791027994	0.853385212861989	37.1836910228001	2.9	1.52	0.184800886050901	0.853385212861989	CDH8	NA	NA
chr16	61827911	0.331197167839306	0.349883285991297	31.1458464588498	2.9	1.52	0.934815702157743	0.349883285991297	CDH8	NA	NA
chr16	61828167	0.389534491348207	0.265843371951535	28.9446648008364	3.1	2.23	1.11268585661323	0.265843371951535	CDH8	NA	NA
chr16	61828217	0.17835158097079	0.622031059528765	17.9827097954377	3.1	1.45	0.492973857152049	0.622031059528765	CDH8	NA	NA
chr16	61831379	0.112144296140843	0.757746315547335	39.5943779763157	2.3	1.64	0.308441621211474	0.757746315547335	CDH8	NA	NA
chr16	61831622	0.227136116962651	0.527989446994874	14.60794532039	2	1.25	0.631078119480092	0.527989446994874	CDH8	NA	NA
chr16	61844490	0.766082743521852	0.00976824840668393	25.0999583157904	1.7	0.675	2.58392694032375	0.00976824840668389	CDH8	NA	NA
chr16	61844569	0.177496712477676	0.623729048836878	33.2221512830429	2.5	1.18	0.490572205514102	0.623729048836878	CDH8	NA	NA
chr16	61844808	0.465504525442426	0.17515786714884	33.9670154947258	2.2	0.919	1.35581553520263	0.17515786714884	CDH8	NA	NA
chr16	61846940	0.40185620693392	0.249671737552253	13.7355417626482	2	1.15	1.15114706675792	0.249671737552253	CDH8	NA	NA
chr16	61850162	0.138187707522734	0.703420951614872	29.7121817061732	2	1.25	0.380706626047437	0.703420951614873	CDH8	NA	NA
chr16	61920341	0.267103691581295	0.455642320242045	13.6508645010734	2.6	0.966	0.746041542846174	0.455642320242045	CDH8,CDH8-AS1	NA	NA
chr16	61920439	0.459831509515297	0.181182461787426	8.88006184019505	2.7	1.34	1.33712308858133	0.181182461787426	CDH8,CDH8-AS1	NA	NA
chr16	61923091	0.549950909051866	0.0995582929351372	13.3696750855607	1.8	0.919	1.64699879781842	0.0995582929351373	CDH8,CDH8-AS1	NA	NA
chr16	61923254	0.19300625490071	0.593178001429923	16.7566591522298	2.4	1.26	0.534236381038242	0.593178001429923	CDH8,CDH8-AS1	NA	NA
chr16	61923289	0.40185620693392	0.249671737552253	6.86777088132411	2.3	1.06	1.15114706675792	0.249671737552253	CDH8,CDH8-AS1	NA	NA
chr16	61924208	0.420251790556498	0.226577123361651	27.9782191402053	2.2	1.48	1.20922315719806	0.226577123361651	CDH8,CDH8-AS1	NA	NA
chr16	61930000	0.385972562391078	0.270622500766498	27.6753078207477	1.8	0.919	1.10163013716315	0.270622500766498	CDH8,CDH8-AS1	NA	NA
chr16	61931103	0.159983734321068	0.658856131421634	24.4580239807833	2.2	1.03	0.441492995357305	0.658856131421634	CDH8,CDH8-AS1	NA	NA
chr16	61931130	0.165644545975627	0.647432080018586	37.8483947997361	1.9	0.994	0.457332490393922	0.647432080018586	CDH8,CDH8-AS1	NA	NA
chr16	61931226	0.0190603734514255	0.958320577319424	19.9963666916157	2.6	1.26	0.0522611895092292	0.958320577319423	CDH8,CDH8-AS1	NA	NA
chr16	61931248	0.367802804959317	0.295722726821129	30.8414203033918	2.3	1.25	1.04564984547314	0.295722726821129	CDH8,CDH8-AS1	NA	NA
chr16	61931355	0.127830239863505	0.724896017282651	21.9019023335257	3	1.41	0.351922989914581	0.724896017282651	CDH8,CDH8-AS1	NA	NA
chr16	61931427	0.197540498828396	0.584351312194922	31.3780655610251	2.9	1.66	0.547039911991055	0.584351312194922	CDH8,CDH8-AS1	NA	NA
chr16	61931768	0.0366191539502595	0.9200029313265	20.8023781129917	2.1	1.29	0.100430028063354	0.9200029313265	CDH8,CDH8-AS1	NA	NA
chr16	61932003	0.165103927965327	0.648520283572764	16.8433911097963	1.8	0.789	0.455818800498433	0.648520283572764	CDH8,CDH8-AS1	NA	NA
chr16	61932023	0.609008674588623	0.0616521252384175	18.1734872146092	1.9	0.738	1.86878936367839	0.0616521252384175	CDH8,CDH8-AS1	NA	NA
chr16	61932063	0.00143672970677051	0.996857160253648	33.1662136727804	1.8	0.632	0.0039389756712784	0.996857160253648	CDH8,CDH8-AS1	NA	NA
chr16	61932079	0.360558731122531	0.306063312255929	13.9910476847713	1.9	0.738	1.02351732590559	0.306063312255929	CDH8,CDH8-AS1	NA	NA
chr16	61932099	0.0905367738942048	0.803566229517719	13.2772469828641	1.9	0.876	0.24873441039898	0.803566229517719	CDH8,CDH8-AS1	NA	NA
chr16	61932123	0.224129834272084	0.533611551698413	32.3224751392601	1.7	0.675	0.622502421978686	0.533611551698413	CDH8,CDH8-AS1	NA	NA
chr16	61932138	0.138187707522733	0.703420951614872	9.90307016266751	1.9	0.876	0.380706626047438	0.703420951614872	CDH8,CDH8-AS1	NA	NA
chr16	61932163	0.6594589354544	0.0380394241318158	24.9324147184801	1.9	0.738	2.07442967046666	0.0380394241318158	CDH8,CDH8-AS1	NA	NA
chr16	61932202	0.360558731122531	0.306063312255929	13.9910476847713	1.3	0.483	1.02351732590559	0.306063312255929	CDH8,CDH8-AS1	NA	NA
chr16	61934206	0.315897659996184	0.373901516484543	40.3237139573433	1.8	0.919	0.889188994574491	0.373901516484543	CDH8,CDH8-AS1	NA	NA
chr16	61938422	0.42246244200409	0.223886767553979	29.0181909806592	1.6	0.843	1.21625770573378	0.223886767553979	CDH8,CDH8-AS1	NA	NA
chr16	61941519	0.258903406048336	0.470109418355589	28.977096536798	1.6	0.699	0.722301032320362	0.470109418355589	CDH8	NA	NA
chr16	61943250	0.18620998032562	0.606498226267546	35.1592779404872	1.7	0.823	0.515078413800558	0.606498226267546	CDH8	NA	NA
chr16	61943316	0.385972562391078	0.270622500766498	27.6753078207477	1.4	0.516	1.10163013716315	0.270622500766498	CDH8	NA	NA
chr16	61943323	0.0513485963796762	0.887970642218027	31.9733858809336	1.6	0.699	0.14087253173534	0.887970642218027	CDH8	NA	NA
chr16	61982364	0.401856206933921	0.249671737552253	9.1561121389813	1.6	0.699	1.15114706675792	0.249671737552253	CDH8	NA	NA
chr16	61982368	0.401856206933921	0.249671737552253	9.1561121389813	1.6	0.699	1.15114706675792	0.249671737552253	CDH8	NA	NA
chr16	61982376	0.401856206933921	0.249671737552253	9.1561121389813	1.7	0.675	1.15114706675792	0.249671737552253	CDH8	NA	NA
chr16	61982420	0.276606630963961	0.439131634563591	29.3583129851299	1.6	0.699	0.773660415440985	0.439131634563591	CDH8	NA	NA
chr16	61986203	0.0717285156199342	0.843898661956604	31.6397355223184	1.5	0.972	0.196909113253765	0.843898661956604	CDH8	NA	NA
chr16	61986295	0.357951809545262	0.309830644200423	29.8942680892902	1.7	1.25	1.01557745723678	0.309830644200423	CDH8	NA	NA
chr16	61997526	0.376188320620128	0.28398940655812	19.2872385697492	1.7	0.823	1.07140045901153	0.28398940655812	CDH8	NA	NA
chr16	62035977	0.438323525617793	0.205120842245511	28.7761932691285	1.3	0.675	1.26709634519714	0.205120842245511	CDH8	1513	117
chr16	62035979	0.33832162876255	0.338972847562941	28.2309161728823	1.4	0.699	0.956196738210489	0.338972847562941	CDH8	1513	117
chr16	62081347	0.0479478270531236	0.895354927888894	44.6699228985429	1.5	0.707	0.131531426351443	0.895354927888893	NA	NA	NA
chr16	62141606	0.401856206933921	0.249671737552253	9.1561121389813	1.6	0.843	1.15114706675792	0.249671737552253	NA	NA	NA
chr16	62154784	0.378414720532247	0.280917050652425	36.5401249026439	1.6	0.699	1.07826155062126	0.280917050652425	NA	NA	NA
chr16	62155764	0.269326010911657	0.451756493747079	29.4214247548299	1.6	0.843	0.752489912804347	0.451756493747079	NA	NA	NA
chr16	62159222	0.269330690173869	0.451748327657213	29.4213847763183	1.5	0.707	0.752503497002216	0.451748327657213	NA	NA	NA
chr16	62159250	0.40185620693392	0.249671737552253	6.86777088132411	1.6	0.966	1.15114706675792	0.249671737552253	NA	NA	NA
chr16	62159255	0.40185620693392	0.249671737552253	6.86777088132411	1.5	0.972	1.15114706675792	0.249671737552253	NA	NA	NA
chr16	62159266	0.549950909051866	0.0995582929351372	13.3696750855607	1.5	0.972	1.64699879781842	0.0995582929351373	NA	NA	NA
chr16	62159274	0.634827762990716	0.0486230748732516	16.0838215481644	1.5	0.707	1.97188203241588	0.0486230748732515	NA	NA	NA
chr16	62159335	0.385972562391078	0.270622500766498	13.8376539103739	1.3	0.483	1.10163013716315	0.270622500766498	NA	NA	NA
chr16	62159351	0.42343987449325	0.222703065183087	29.0037263038108	1.3	0.483	1.21937191334522	0.222703065183087	NA	NA	NA
chr16	62170873	0.574310048139471	0.0825023433241396	27.9622060939911	2	0.943	1.73634787249383	0.0825023433241396	NA	NA	NA
chr16	62179131	0.387129294313032	0.269065374788281	18.5840168418498	1.8	1.03	1.10521745597305	0.269065374788281	NA	NA	NA
chr16	62182533	0.0720976545816162	0.843103633635522	41.5250523807933	1.7	0.823	0.197925140955283	0.843103633635522	NA	NA	NA
chr16	62192641	0.122485862591589	0.736045933774905	30.9461393519698	2.2	1.55	0.337094141336278	0.736045933774905	NA	NA	NA
chr16	62193322	0.137128797886543	0.705608111575369	44.574895152991	1.4	0.516	0.377761049132027	0.705608111575369	NA	NA	NA
chr16	62194240	0.363487810690863	0.301859465248258	37.5539544343021	1.9	0.876	1.03245404480835	0.301859465248258	NA	NA	NA
chr16	62195063	0.26712116722859	0.45561170491841	40.9558454621398	1.9	1.1	0.746092226320478	0.45561170491841	NA	NA	NA
chr16	62197673	0.294706867225444	0.408462375813882	16.3937748393097	1.7	1.34	0.826602542508882	0.408462375813882	NA	NA	NA
chr16	62198130	0.108134175518171	0.766203043284766	40.4502053042898	1.7	0.823	0.297345112649699	0.766203043284766	NA	NA	NA
chr16	62201959	0.204758842917607	0.570401499506678	31.9677809332482	1.7	0.675	0.567460288480748	0.570401499506678	NA	NA	NA
chr16	62331247	0.312907797494003	0.378687721206944	9.49688528701009	1.3	0.675	0.88031678681068	0.378687721206944	NA	NA	NA
chr16	62331339	0.312907797494004	0.378687721206944	14.2467526057757	1.3	0.483	0.88031678681068	0.378687721206944	NA	NA	NA
chr16	62367944	0.258903406048337	0.47010941835559	14.488548268399	1.6	0.516	0.72230103232036	0.47010941835559	NA	NA	NA
chr16	62368980	0.00476509336290319	0.98957659494594	19.9997729375635	1.8	0.789	0.0130641725197625	0.98957659494594	NA	NA	NA
chr16	62375928	0.258903406048337	0.47010941835559	9.65806627571479	1.6	1.07	0.722301032320361	0.47010941835559	NA	NA	NA
chr16	62375953	0.402563812353712	0.248760095599328	43.1789507606162	1.7	1.06	1.15336623179749	0.248760095599328	NA	NA	NA
chr16	62377827	0.269330690173869	0.451748327657213	29.4213847763183	1.7	0.823	0.752503497002216	0.451748327657213	NA	NA	NA
chr16	62378391	0.293697360885398	0.410145454466224	32.7378824473504	1.8	1.03	0.823637688717648	0.410145454466224	NA	NA	NA
chr16	62378503	0.312907797494003	0.378687721206944	9.49688528701009	1.6	1.07	0.88031678681068	0.378687721206944	NA	NA	NA
chr16	62384134	0.350463072248159	0.320787561608795	17.1698322136875	2	0.816	0.992840762603034	0.320787561608795	NA	NA	NA
chr16	62384285	0.312907797494003	0.378687721206944	9.49688528701009	1.9	0.876	0.88031678681068	0.378687721206944	NA	NA	NA
chr16	62385497	0.360558731122531	0.306063312255929	27.9820953695426	1.9	0.738	1.02351732590559	0.30606331225593	NA	NA	NA
chr16	62385541	0.258903406048337	0.47010941835559	9.65806627571479	1.9	0.876	0.722301032320361	0.47010941835559	NA	NA	NA
chr16	62385555	0.359216778754706	0.307999567766403	28.6802563158652	1.9	0.876	1.01942852908082	0.307999567766403	NA	NA	NA
chr16	62385575	0.392326020208216	0.262130525004437	13.797393453845	2	1.05	1.12136970732406	0.262130525004437	NA	NA	NA
chr16	62385633	0.138187707522736	0.70342095161487	5.94243634123463	2	1.33	0.380706626047441	0.70342095161487	NA	NA	NA
chr16	62385692	0.385972562391078	0.270622500766499	6.91882695518693	2.1	1.45	1.10163013716315	0.270622500766499	NA	NA	NA
chr16	62388913	0.33832162876255	0.338972847562942	14.1154580864412	1.6	0.516	0.956196738210488	0.338972847562942	NA	NA	NA
chr16	62400815	0.505099896462399	0.136454782922203	34.5224354782492	1.4	0.516	1.48912375712585	0.136454782922203	NA	NA	NA
chr16	62428406	0.258903406048336	0.470109418355589	28.977096536798	1.4	0.843	0.722301032320362	0.470109418355589	NA	NA	NA
chr16	62433741	0.209762537203361	0.560806811424039	16.2141885842663	2.3	1.34	0.581643536314867	0.560806811424039	NA	NA	NA
chr16	62434806	0.373435939786909	0.287812526738753	29.375544566557	1.9	0.738	1.06293258039629	0.287812526738753	NA	NA	NA
chr16	62439761	0.0860090181447107	0.813240916349437	34.8707295427462	1.6	0.699	0.236247121695954	0.813240916349437	NA	NA	NA
chr16	62439857	0.227136116962651	0.527989446994874	14.60794532039	1.4	0.516	0.631078119480092	0.527989446994874	NA	NA	NA
chr16	62441582	0.175184432661351	0.628329815180769	39.5267182247658	2.2	1.03	0.484078984601745	0.628329815180769	NA	NA	NA
chr16	62441750	0.312907797494003	0.378687721206945	28.4935052115514	1.9	0.568	0.880316786810679	0.378687721206945	NA	NA	NA
chr16	62441759	0.227136116962651	0.527989446994874	9.73765635057197	1.8	0.632	0.631078119480092	0.527989446994874	NA	NA	NA
chr16	62443733	0.459831509515297	0.181182461787426	11.838898445348	2	0.816	1.33712308858133	0.181182461787426	NA	NA	NA
chr16	62443806	0.401856206933921	0.249671737552253	9.1561121389813	1.7	0.823	1.15114706675792	0.249671737552253	NA	NA	NA
chr16	62452074	0.152722708391432	0.673602811929704	33.1475526417002	1.4	0.516	0.4212085357671	0.673602811929705	NA	NA	NA
chr16	62452256	0.258903406048336	0.470109418355589	28.977096536798	1.4	0.843	0.722301032320362	0.470109418355589	NA	NA	NA
chr16	62452276	0.227136116962651	0.527989446994874	9.73765635057197	1.3	0.675	0.631078119480092	0.527989446994874	NA	NA	NA
chr16	62452362	0.0230696592430596	0.949561969702593	16.003550274806	1.6	0.966	0.0632568574359484	0.949561969702593	NA	NA	NA
chr16	62452425	0.441227203325572	0.201787597151634	27.0151798163547	1.5	0.972	1.27647517434782	0.201787597151634	NA	NA	NA
chr16	62454561	0.199934343570327	0.579711074041561	25.2991997371993	1.9	0.876	0.553806800010255	0.579711074041561	NA	NA	NA
chr16	62454582	0.0131988647288805	0.97113251276182	33.3411770705376	2.1	0.994	0.0361879267264241	0.97113251276182	NA	NA	NA
chr16	62454657	0.688193529591846	0.0278014719128578	24.0630137848672	1.5	0.707	2.20007644302214	0.0278014719128579	NA	NA	NA
chr16	62454713	0.0120271182929448	0.973694484088641	31.796372352145	2.3	1.06	0.0329750499314751	0.973694484088641	NA	NA	NA
chr16	62517413	0.62747789385549	0.0521246792033802	30.1563797510624	1.5	0.707	1.94210261344463	0.0521246792033803	NA	NA	NA
chr16	62522306	0.408209664751058	0.241552871533008	27.3866460641577	1.4	0.516	1.17111421312786	0.241552871533008	NA	NA	NA
chr16	62524562	0.25087738627131	0.484461693661242	46.0870521846967	1.3	0.675	0.699144559538266	0.484461693661242	NA	NA	NA
chr16	62524831	0.188208980295888	0.602569258905744	45.0068050126374	1.7	0.823	0.52070935154211	0.602569258905744	NA	NA	NA
chr16	62527857	0.491172442175741	0.149403905135634	34.3600702482593	1.8	1.48	1.44164018742642	0.149403905135634	NA	NA	NA
chr16	62527861	0.401856206933921	0.249671737552254	5.49421670505929	2	1.49	1.15114706675792	0.249671737552254	NA	NA	NA
chr16	62527901	0.590293478139583	0.0724070705610016	31.9493815084219	1.6	0.966	1.79655011106206	0.0724070705610016	NA	NA	NA
chr16	62531990	0.0925575036167368	0.799256097851647	30.4192531255329	2.3	1.57	0.254309970198159	0.799256097851647	NA	NA	NA
chr16	62534595	0.401377969257695	0.250288925649263	27.9811896723436	2.1	1.6	1.14964788861004	0.250288925649263	NA	NA	NA
chr16	62534642	0.401856206933921	0.249671737552253	9.1561121389813	2.4	1.84	1.15114706675792	0.249671737552253	NA	NA	NA
chr16	62535289	0.618215738810497	0.0567705741878355	25.5422516842792	1.8	1.23	1.90507306434919	0.0567705741878355	NA	NA	NA
chr16	62555654	0.33832162876255	0.338972847562941	28.2309161728823	2	1.49	0.956196738210488	0.338972847562941	NA	NA	NA
chr16	62562985	0.401856206933921	0.249671737552253	10.9884334101186	2	1.63	1.15114706675792	0.249671737552253	NA	NA	NA
chr16	62565952	0.227136116962651	0.527989446994874	14.60794532039	2.3	1.57	0.631078119480092	0.527989446994874	NA	NA	NA
chr16	62566884	0.391478829860928	0.263254289286421	29.1390326412739	1.7	0.823	1.11873246838216	0.263254289286421	NA	NA	NA
chr16	62568189	0.473300207729814	0.167075819111996	37.7453569718755	1.8	1.23	1.3816609851089	0.167075819111996	NA	NA	NA
chr16	62571321	0.148092328689204	0.683059729892373	31.6626022104626	1.8	0.632	0.408291430581798	0.683059729892373	NA	NA	NA
chr16	62573435	0.227136116962651	0.527989446994873	19.478234290208	1.8	1.62	0.631078119480094	0.527989446994874	NA	NA	NA
chr16	62574503	0.215068758749647	0.550700872261709	31.2664207215206	1.4	0.516	0.596710213702708	0.550700872261709	NA	NA	NA
chr16	62601875	0.306860348350264	0.388459699568692	40.0040451588813	1.6	0.843	0.862414072079315	0.388459699568692	NA	NA	NA
chr16	62687130	0.495326660132714	0.145466431549013	29.9885085742148	2	1.25	1.45573304355775	0.145466431549013	NA	NA	NA
chr16	62689642	0.312907797494003	0.378687721206944	9.49688528701009	1.4	0.699	0.88031678681068	0.378687721206944	NA	NA	NA
chr16	62689977	0.312907797494004	0.378687721206944	14.2467526057757	2.1	0.738	0.88031678681068	0.378687721206944	NA	NA	NA
chr16	62690023	0.392326020208216	0.262130525004438	27.5947869076901	2.3	1.16	1.12136970732406	0.262130525004437	NA	NA	NA
chr16	62690157	0.614989725986513	0.0584508236579112	19.2981304897319	2.5	1.18	1.89230148160223	0.0584508236579113	NA	NA	NA
chr16	62690181	0.00476509336290319	0.98957659494594	19.9997729375635	2.8	1.14	0.0130641725197625	0.98957659494594	NA	NA	NA
chr16	62690225	0.557551430057468	0.0940161967361465	17.5005009296849	2.5	0.85	1.67458239026384	0.0940161967361464	NA	NA	NA
chr16	62690321	0.312907797494004	0.378687721206944	14.2467526057757	2.3	1.06	0.88031678681068	0.378687721206944	NA	NA	NA
chr16	62690332	0.588251086638501	0.0736497090519316	13.8104173315409	2.5	1.08	1.78878337698993	0.0736497090519317	NA	NA	NA
chr16	62690341	0.401856206933921	0.249671737552253	27.4710835252964	1.7	0.675	1.15114706675792	0.249671737552253	NA	NA	NA
chr16	62914803	0.385972562391078	0.270622500766499	9.22418009665521	1.6	0.843	1.10163013716315	0.270622500766499	NA	NA	NA
chr16	62914830	0.385972562391078	0.270622500766499	9.22418009665521	1.7	1.06	1.10163013716315	0.270622500766499	NA	NA	NA
chr16	62957830	0.297959378774086	0.403062082937031	37.6826457216015	1.8	1.03	0.836165004334926	0.403062082937031	NA	NA	NA
chr16	62958049	0.258903406048336	0.470109418355589	28.977096536798	2.4	1.58	0.722301032320362	0.470109418355589	NA	NA	NA
chr16	62958443	0.314670899240579	0.375861704004459	29.6149781900519	2.8	1.87	0.885546959631829	0.375861704004459	NA	NA	NA
chr16	62958846	0.630102041567818	0.0508558805499351	21.7504389461724	2.4	1.17	1.95269386957729	0.0508558805499351	NA	NA	NA
chr16	62958891	0.25129664246796	0.483707324077659	30.9880925495312	2.2	1.14	0.700352289394153	0.483707324077659	NA	NA	NA
chr16	62958919	0.45647778237484	0.184800829535217	27.1816533284759	2.1	0.994	1.32611735159159	0.184800829535217	NA	NA	NA
chr16	62958987	0.118689076725252	0.743994300659373	43.3520065449082	1.7	0.949	0.326568461698533	0.743994300659373	NA	NA	NA
chr16	62959019	0.527307559384579	0.117279392328736	33.5414856657031	2.1	1.2	1.56629576360528	0.117279392328736	NA	NA	NA
chr16	62960085	0.227136116962651	0.527989446994873	29.21589064078	1.7	1.06	0.631078119480094	0.527989446994874	NA	NA	NA
chr16	62960184	0.37592012809914	0.284360721059949	27.6796107291439	1.9	1.45	1.07057466286785	0.284360721059949	NA	NA	NA
chr16	62960602	0.392326020208218	0.262130525004436	5.51895738153802	2.3	1.57	1.12136970732406	0.262130525004436	NA	NA	NA
chr16	62960647	0.175266535157226	0.628166256453542	15.2838763289491	2.8	1.87	0.484309469534555	0.628166256453542	NA	NA	NA
chr16	62960652	0.113952824180841	0.753939911969229	16.9665215630853	2.7	1.77	0.31344853902158	0.753939911969229	NA	NA	NA
chr16	62963231	0.62502361698342	0.0533302058717353	26.4593559806377	2.9	1.91	1.932237441306	0.0533302058717353	NA	NA	NA
chr16	62963377	0.144635364646968	0.690146160809511	23.3376918060131	2.6	1.17	0.398656721832934	0.690146160809511	NA	NA	NA
chr16	62963400	0.412889545364224	0.235668647832006	28.1079613047228	3	2.11	1.1858826448802	0.235668647832006	NA	NA	NA
chr16	62963823	0.0758767109422463	0.83497199267233	35.997594874252	3.1	2.08	0.208329124191929	0.83497199267233	NA	NA	NA
chr16	62965318	0.076749128512948	0.833096727654929	24.7212180543328	3.2	1.99	0.210731583823998	0.833096727654929	NA	NA	NA
chr16	62965405	0.0601442388110138	0.868909361404261	16.8871942763447	3.1	2.08	0.165043985404395	0.868909361404261	NA	NA	NA
chr16	62966007	0.0651721635155777	0.858039879058204	22.2514226023963	2.8	1.32	0.178869873066959	0.858039879058204	NA	NA	NA
chr16	62966037	0.360558731122531	0.306063312255929	13.9910476847713	3.3	1.89	1.02351732590559	0.306063312255929	NA	NA	NA
chr16	62968388	0.0902545019603945	0.804168685985681	15.2205905629509	3.1	1.6	0.24795569594859	0.804168685985681	NA	NA	NA
chr16	62968466	0.164438529856774	0.649860478042881	18.2482456567925	3.2	1.81	0.453956025190149	0.649860478042881	NA	NA	NA
chr16	62968511	0.392326020208216	0.262130525004438	11.037914763076	3.2	1.62	1.12136970732406	0.262130525004437	NA	NA	NA
chr16	62968601	0.27850582572989	0.435865233499916	15.5534063454055	3.4	2.07	0.779194357378083	0.435865233499916	NA	NA	NA
chr16	62968689	0.360558731122531	0.306063312255929	27.9820953695426	3.3	2.06	1.02351732590559	0.30606331225593	NA	NA	NA
chr16	62973246	0.455307399754976	0.186073505556343	25.2877839636196	3.8	1.93	1.3222842795618	0.186073505556343	NA	NA	NA
chr16	62975571	0.549857503678657	0.0996276593671379	10.4214688890879	4.7	2.31	1.64666141470972	0.0996276593671379	NA	NA	NA
chr16	62975573	0.588269578533738	0.0736383964453907	6.90568571201678	4.4	2.27	1.78885359781143	0.0736383964453906	NA	NA	NA
chr16	62975583	0.282912530184366	0.428329498762126	6.84967046751147	4.9	2.38	0.792053471044152	0.428329498762126	NA	NA	NA
chr16	62975616	0.292078353224025	0.412851556866779	14.7409666945382	4.4	2.55	0.818885827068141	0.412851556866779	NA	NA	NA
chr16	62975719	0.403631006266496	0.247388692180694	16.3868798945987	4.9	2.69	1.15671531084507	0.247388692180694	NA	NA	NA
chr16	62975775	0.00114729965929538	0.997490285299381	8.30661839592629	4.8	2.9	0.00314546610175825	0.997490285299381	NA	NA	NA
chr16	62975815	0.103222098743033	0.776592154330876	36.274358902403	4.7	2.91	0.283762813174635	0.776592154330876	NA	NA	NA
chr16	62976829	0.126175020101198	0.728344412520801	6.65921158134578	3.4	2.27	0.347328672431853	0.728344412520801	NA	NA	NA
chr16	62976977	0.447364272925781	0.194846812027422	10.565660815019	4.4	2.37	1.29637357346586	0.194846812027422	NA	NA	NA
chr16	62976992	0.503104757353553	0.138265830310935	19.79032212507	4	2.11	1.48227991481749	0.138265830310935	NA	NA	NA
chr16	62977202	0.525910715575754	0.118432684252539	26.8607950642961	2.7	1.7	1.56138607995241	0.118432684252539	NA	NA	NA
chr16	62977267	0.0811814791590912	0.823581252275979	16.945354421268	4.3	2.63	0.222941223113765	0.823581252275979	NA	NA	NA
chr16	62977426	0.225278412102286	0.531460730367008	18.5302985901472	4.7	2.91	0.625777746096815	0.531460730367008	NA	NA	NA
chr16	62977708	0.0988787102195653	0.785805182172661	17.9509501208281	4.3	2.67	0.271761796228011	0.785805182172661	NA	NA	NA
chr16	62977745	0.44954198013109	0.192417920208631	24.6179285777635	4.8	2.86	1.30345954188534	0.192417920208631	NA	NA	NA
chr16	62977812	0.199246642588172	0.581042703587174	15.3297180305039	4.4	2.88	0.55186229413752	0.581042703587174	NA	NA	NA
chr16	62978867	0.0319598084268195	0.930159285564377	35.8566602102041	4.5	3.24	0.0876444330582923	0.930159285564377	NA	NA	NA
chr16	62979289	0.399474170863303	0.252754270581727	26.5627695356671	4.3	2.45	1.14368506207922	0.252754270581728	NA	NA	NA
chr16	62979441	0.323399140734363	0.362025623086541	14.7408162394578	4.2	2.04	0.911512081047974	0.362025623086541	NA	NA	NA
chr16	62979596	0.179347996050747	0.620053946519982	7.8741275457999	4.6	2.76	0.49577389257417	0.620053946519982	NA	NA	NA
chr16	62979684	0.48135122365963	0.158967654386726	26.6284323595497	3.7	2.54	1.40855208870774	0.158967654386726	NA	NA	NA
chr16	62979694	0.0555985241968725	0.878753488260133	20.9336800150348	2.8	1.48	0.152549580687925	0.878753488260133	NA	NA	NA
chr16	62979760	0.35679779730827	0.31150609240311	13.2331774778631	3.5	2.68	1.01206684752358	0.31150609240311	NA	NA	NA
chr16	62979825	0.392326020208216	0.262130525004437	6.89869672692252	3.1	1.79	1.12136970732406	0.262130525004437	NA	NA	NA
chr16	62981953	0.0592001801053786	0.870952507473244	20.0323060495177	3.6	2.22	0.162448719782905	0.870952507473244	NA	NA	NA
chr16	62982357	0.290646462285068	0.415251908298201	28.9587565224813	3.2	1.55	0.814686280822932	0.415251908298202	NA	NA	NA
chr16	62982375	0.401856206933921	0.249671737552253	9.1561121389813	1.9	0.876	1.15114706675792	0.249671737552253	NA	NA	NA
chr16	62982390	0.0824250830790541	0.820915117669812	10.6689933765536	3.6	2.07	0.226368124232513	0.820915117669812	NA	NA	NA
chr16	62982394	0.221860418323627	0.537871527250582	13.7896302479293	3.3	2	0.616034837697785	0.537871527250582	NA	NA	NA
chr16	62982564	0.112755601242135	0.756459174785526	13.2218734873323	3.8	2.1	0.310133846169601	0.756459174785526	NA	NA	NA
chr16	62982580	0.401114397806435	0.25062943938839	14.6636022251457	3.1	0.994	1.1488218700673	0.250629439388391	NA	NA	NA
chr16	62982785	0.16197929872934	0.654821499535448	19.8041946606862	3.6	1.84	0.44707418200864	0.654821499535448	NA	NA	NA
chr16	62982853	0.440403137420109	0.202730356753785	27.3645002898909	3.4	1.51	1.27381113840531	0.202730356753785	NA	NA	NA
chr16	62982999	0.194916330232347	0.589453770124606	39.0361380869915	3.2	1.93	0.539627757403353	0.589453770124606	NA	NA	NA
chr16	62983361	0.616090138496339	0.0578740429954665	10.7265714982591	3.8	2.39	1.8966507863488	0.0578740429954665	NA	NA	NA
chr16	62983462	0.0293477867383626	0.935856981446989	37.9984618393512	3.5	1.78	0.0804781401749287	0.935856981446989	NA	NA	NA
chr16	62983469	0.0263447426684591	0.942410855992218	39.461987394553	3.3	1.64	0.0722400715291459	0.942410855992218	NA	NA	NA
chr16	62983489	0.584494658614157	0.0759712083584608	24.2254227540502	3.5	1.65	1.77455611775682	0.0759712083584607	NA	NA	NA
chr16	62983715	0.0669082694978504	0.854291622873502	11.7872901064411	3	1.33	0.183645427859068	0.854291622873502	NA	NA	NA
chr16	62983727	0.537099982854017	0.109391401223808	14.4054108274181	3	2.31	1.60093461770998	0.109391401223808	NA	NA	NA
chr16	62983783	0.23813783624476	0.507623430711279	14.8360161802437	3.4	1.96	0.662542774918341	0.507623430711279	NA	NA	NA
chr16	62984956	0.579201341537738	0.0793222326185954	19.9798753765436	2.7	1.64	1.75463224297035	0.0793222326185954	NA	NA	NA
chr16	62985030	0.347391873114117	0.325338588783951	27.9135526389561	3.8	2.3	0.983546403424816	0.325338588783951	NA	NA	NA
chr16	62985080	0.193069440654809	0.593054665561286	15.2320888275884	3.7	2.58	0.534414678718206	0.593054665561286	NA	NA	NA
chr16	62985092	0.261501296660942	0.465504435036438	14.6089915983769	4.7	3.06	0.729813101446724	0.465504435036438	NA	NA	NA
chr16	62985107	0.138187707522734	0.703420951614872	29.7121817061732	2.8	2.2	0.380706626047437	0.703420951614873	NA	NA	NA
chr16	62985111	0.40185620693392	0.249671737552258	2.49712149244945	4.3	2.67	1.15114706675791	0.249671737552258	NA	NA	NA
chr16	62985115	0.466330444499896	0.174290826987242	13.9883631074681	4.1	2.6	1.35854495817526	0.174290826987242	NA	NA	NA
chr16	62985360	0.320961249184993	0.365864257588766	19.4241866889116	3.9	1.6	0.90424735031176	0.365864257588766	NA	NA	NA
chr16	62985501	0.0957596768533529	0.792436023085675	20.8421935145063	4.5	1.27	0.263148629917757	0.792436023085675	NA	NA	NA
chr16	62987554	0.397777878252327	0.25496221149101	27.2323977198331	3.7	1.64	1.13837911396301	0.25496221149101	NA	NA	NA
chr16	62987769	0.197810613242192	0.583827032010537	14.6703688554232	4.2	1.23	0.547803213257292	0.583827032010537	NA	NA	NA
chr16	62987893	0.208111345542788	0.563966101862069	11.0866122632511	3.9	1.52	0.576960555434625	0.563966101862069	NA	NA	NA
chr16	62987905	0.127325100555322	0.725947928096071	10.984519593688	4.2	1.4	0.350520739820847	0.725947928096071	NA	NA	NA
chr16	62988100	0.0892885834278339	0.806230958615064	16.6240200772416	3.4	1.17	0.245291208300837	0.806230958615064	NA	NA	NA
chr16	62988615	0.734553601013189	0.0155385179646497	16.6843146757501	2.7	1.77	2.41957823170248	0.0155385179646497	NA	NA	NA
chr16	62988760	0.512291885022973	0.130047758707444	26.1056064988845	3.6	1.51	1.51391358271753	0.130047758707444	NA	NA	NA
chr16	62989105	0.148230586646902	0.68277677386586	21.0669289137414	3.7	1.49	0.40867691952877	0.68277677386586	NA	NA	NA
chr16	62989824	0.0885669572991523	0.807772360565819	24.0516254109112	4.1	1.45	0.243300831156749	0.807772360565819	NA	NA	NA
chr16	62989895	0.428928738132825	0.216122332038662	15.1996975678553	4.4	1.96	1.23690505802123	0.216122332038662	NA	NA	NA
chr16	62990129	0.036183694070475	0.920951718142313	8.81783137543056	4.1	1.79	0.0992349595363771	0.920951718142313	NA	NA	NA
chr16	62990528	0.43281433754091	0.211532056458998	10.8602629343995	3.6	1.58	1.24936376167523	0.211532056458998	NA	NA	NA
chr16	62990605	0.434553123323229	0.209496274325186	15.3106146189792	4.1	1.66	1.25495175488123	0.209496274325186	NA	NA	NA
chr16	62990758	0.344537334024176	0.329598379606159	20.0466973741652	3.6	1.71	0.97492315455696	0.329598379606159	NA	NA	NA
chr16	62991018	0.320104717971584	0.367217713476941	11.7257372878748	4.5	2.59	0.901697251445855	0.367217713476941	NA	NA	NA
chr16	62991296	0.216934068453624	0.547165405400313	20.5881888264158	4.9	2.23	0.602013118077007	0.547165405400313	NA	NA	NA
chr16	62991534	0.385972562391078	0.270622500766499	6.91882695518693	4.8	1.99	1.10163013716315	0.270622500766499	NA	NA	NA
chr16	62991595	0.125401662578261	0.729957093029481	18.6208892514824	4.3	1.77	0.345182607904327	0.729957093029481	NA	NA	NA
chr16	62991615	0.0762852952085362	0.834093645380075	15.8708481005151	4.5	2.01	0.209454251348586	0.834093645380075	NA	NA	NA
chr16	62992030	0.260172503533249	0.467857331708531	12.4206007522831	4.5	1.72	0.725969722969651	0.467857331708531	NA	NA	NA
chr16	62992038	0.385972562391078	0.2706225007665	5.53506156414954	4.4	1.78	1.10163013716315	0.2706225007665	NA	NA	NA
chr16	62992062	0.255740030837782	0.475743710463114	28.9237578919231	4.1	1.91	0.713164920730931	0.475743710463114	NA	NA	NA
chr16	62992078	0.529710841492271	0.115311609652154	7.67075045866889	4.2	1.93	1.57476105194413	0.115311609652154	NA	NA	NA
chr16	62992293	0.129222698231647	0.721998487334782	12.1903310823972	3.3	1.77	0.355789133751238	0.721998487334782	NA	NA	NA
chr16	62992475	0.601862332910175	0.0656256502110986	21.5603885760977	4.4	1.51	1.84097208065822	0.0656256502110986	NA	NA	NA
chr16	62992514	0.320741322493097	0.366211539704334	30.6656254912574	4.3	1.34	0.903592462188302	0.366211539704334	NA	NA	NA
chr16	62992615	0.185704356319224	0.607493458664866	12.2599107091194	4.5	1.18	0.513654657192278	0.607493458664866	NA	NA	NA
chr16	62992781	0.380767803370744	0.277689522259693	20.0943088781484	3.5	1.58	1.08552426580516	0.277689522259692	NA	NA	NA
chr16	62992818	0.360383518643741	0.306315754221749	8.9596319600254	4.8	1.4	1.02298327384597	0.306315754221749	NA	NA	NA
chr16	62992950	0.174385967056501	0.629921219883717	17.8335436859127	4	1.41	0.481837736297618	0.629921219883717	NA	NA	NA
chr16	62993684	0.401856206933921	0.249671737552253	7.84848856317719	3.7	1.83	1.15114706675792	0.249671737552253	NA	NA	NA
chr16	62993710	0.155420520380074	0.668111727978253	30.4584632452901	3.3	1.64	0.428740988682341	0.668111727978252	NA	NA	NA
chr16	62993882	0.0191432407010176	0.958139503565992	30.6911668862415	3.7	1.95	0.0524884432834791	0.958139503565992	NA	NA	NA
chr16	62994536	0.504485892779352	0.137010571805735	10.5061745180641	3.8	2.1	1.48701605063621	0.137010571805735	NA	NA	NA
chr16	62994680	0.489665696722568	0.15084785706784	12.4457376400685	3.7	1.95	1.43654311502695	0.15084785706784	NA	NA	NA
chr16	62994833	0.401856206933921	0.249671737552254	4.57942962366692	3.3	1.25	1.15114706675792	0.249671737552254	NA	NA	NA
chr16	62994958	0.0425563267900087	0.907076445388637	18.274524770752	3.4	1.71	0.116726934679029	0.907076445388637	NA	NA	NA
chr16	62995187	0.287571038446102	0.420429532207319	30.2870087457367	3.7	1.89	0.805676275944645	0.420429532207319	NA	NA	NA
chr16	62995199	0.491891237273227	0.148718034730774	13.9374428236813	3.7	2.45	1.44407444818859	0.148718034730774	NA	NA	NA
chr16	62995561	0.353573715540341	0.316212113995709	30.446467371187	3.8	2.7	1.00227226497893	0.316212113995709	NA	NA	NA
chr16	62995656	0.200363678585884	0.578880311077066	17.7100167919396	4.3	2.21	0.555020978866092	0.578880311077067	NA	NA	NA
chr16	62995921	0.258370700975291	0.471056154674558	29.7894456805548	4.3	2.67	0.720761681954898	0.471056154674558	NA	NA	NA
chr16	62996250	0.116645780392108	0.748280907991335	26.3472814926701	3.7	2.11	0.320906948605414	0.748280907991335	NA	NA	NA
chr16	62996385	0.407029171559221	0.243050036655807	10.790870399047	2.8	1.75	1.16739711256556	0.243050036655807	NA	NA	NA
chr16	62996416	0.496128309597341	0.144713967226372	23.1732229774868	3.6	2.32	1.45845936702234	0.144713967226372	NA	NA	NA
chr16	62996478	0.485508766336482	0.154875292420861	8.65595622695945	3	2.16	1.42252019739355	0.154875292420861	NA	NA	NA
chr16	62996511	0.221215106248805	0.539085338499391	30.6484232441301	3.1	1.85	0.614196723132245	0.539085338499391	NA	NA	NA
chr16	62996718	0.471744242922429	0.168670765001722	7.05388344341263	3.4	3.2	1.37648746660963	0.168670765001722	NA	NA	NA
chr16	62999047	0.40185620693392	0.249671737552258	3.43388544066205	3.7	2.06	1.15114706675791	0.249671737552258	NA	NA	NA
chr16	62999174	0.185344258177229	0.608202603103998	31.1754352652624	4.2	2.57	0.512640806517612	0.608202603103998	NA	NA	NA
chr16	62999236	0.0810047536257029	0.823960262722453	31.6171196131011	3.2	2.53	0.222454277581223	0.823960262722453	NA	NA	NA
chr16	62999678	0.330780974383498	0.35052607198316	21.7718466323656	3.5	1.43	0.933569368995667	0.350526071983161	NA	NA	NA
chr16	63000909	0.196672612634797	0.586037022466024	25.104182023222	3.3	1.89	0.544587836213501	0.586037022466024	NA	NA	NA
chr16	63002606	0.305317668168003	0.390971894987337	28.2123769628325	3.1	1.85	0.85785615915811	0.390971894987337	NA	NA	NA
chr16	63002675	0.423479499464506	0.222655153483471	17.8144938836295	3.3	2.11	1.21949821359598	0.222655153483471	NA	NA	NA
chr16	63002939	0.423214255226557	0.222975979974915	20.5223711767586	3.1	2.18	1.21865285207829	0.222975979974915	NA	NA	NA
chr16	63005228	0.218938728875413	0.543375847378002	30.5609993127163	3.3	2.21	0.607716003012135	0.543375847378002	NA	NA	NA
chr16	63005290	0.320305517585331	0.366900195118849	27.4279149249354	3.2	2.1	0.902294973280457	0.366900195118849	NA	NA	NA
chr16	63005416	0.197590074832228	0.584255074259296	35.4820374534791	3.5	2.76	0.547180001228054	0.584255074259296	NA	NA	NA
chr16	63007969	0.297930487559744	0.403109901464068	8.9429811187285	3.9	1.66	0.836079995522264	0.403109901464068	NA	NA	NA
chr16	63007996	0.33530819222848	0.343566177807791	11.0398073139819	4.4	1.58	0.947142486001746	0.343566177807791	NA	NA	NA
chr16	63008059	0.0439300513726939	0.904088250698151	30.4248582949143	2.9	1.85	0.120498521609117	0.904088250698151	NA	NA	NA
chr16	63008116	0.165484630567507	0.647753909319789	13.2202965437541	4.2	1.62	0.456884717226448	0.647753909319789	NA	NA	NA
chr16	63008202	0.263549473539769	0.461888032533999	27.6250637496615	3.8	1.55	0.735741493742217	0.461888032533999	NA	NA	NA
chr16	63008271	0.0224493955734418	0.950916688948851	18.9752324995309	4.1	1.6	0.0615556589782123	0.950916688948851	NA	NA	NA
chr16	63008319	0.0913710990842053	0.801786064523517	16.0301093467656	3.6	1.58	0.251036273767382	0.801786064523517	NA	NA	NA
chr16	63009391	0.337196744978325	0.340683797475797	29.5807704782924	2.7	1.49	0.952815030379035	0.340683797475797	NA	NA	NA
chr16	63011335	0.276656955640089	0.439044937523933	29.0504806090394	2.2	1.62	0.773806991286808	0.439044937523933	NA	NA	NA
chr16	63011529	0.283152318925333	0.427921190388637	32.580243399316	2.8	1.81	0.792753951095196	0.427921190388637	NA	NA	NA
chr16	63011657	0.585161079724361	0.0755559410293692	9.57998236084043	3.5	2.27	1.77707475559849	0.0755559410293691	NA	NA	NA
chr16	63011807	0.219488340605985	0.542338700695987	21.9874227687927	3.2	2.57	0.609280242518121	0.542338700695987	NA	NA	NA
chr16	63014507	0.0112787565924349	0.975330858283913	36.5429575191265	2.8	1.99	0.0309231116747797	0.975330858283912	NA	NA	NA
chr16	63014659	0.0534991839937878	0.883304917552193	14.944662001853	2.8	1.62	0.146780955009968	0.883304917552193	NA	NA	NA
chr16	63016215	0.329011102873764	0.353266189808207	31.3197519722677	2.8	1.69	0.928272587538931	0.353266189808207	NA	NA	NA
chr16	63017666	0.309116738796714	0.384799425267556	22.9746572879784	2.8	1.32	0.869087221991028	0.384799425267557	NA	NA	NA
chr16	63017732	0.0823115967118778	0.821158350483008	27.2778863039486	2.9	1.29	0.226055376687947	0.821158350483008	NA	NA	NA
chr16	63017793	0.254016130804385	0.478826518684721	31.4339994168543	2.6	1.07	0.708191218572087	0.478826518684721	NA	NA	NA
chr16	63018073	0.325736972195381	0.358363537164199	19.4430667740523	2.1	0.994	0.918487811473375	0.358363537164199	NA	NA	NA
chr16	63018191	0.46166221007676	0.179225112442108	18.0921985382162	2.3	1.42	1.34314473542664	0.179225112442108	NA	NA	NA
chr16	63026424	0.33832162876255	0.338972847562943	7.05772904322059	1.9	0.994	0.956196738210486	0.338972847562943	NA	NA	NA
chr16	63026430	0.33832162876255	0.338972847562943	7.05772904322059	2.1	1.1	0.956196738210486	0.338972847562943	NA	NA	NA
chr16	63086910	0.179347996050746	0.620053946519984	31.4965101831996	1.3	0.483	0.495773892574167	0.620053946519984	NA	NA	NA
chr16	63093979	0.564663563498059	0.0890120781664342	33.0128474399328	1.5	0.527	1.70063217649738	0.0890120781664341	NA	NA	NA
chr16	63094050	0.40486040702966	0.2458140845425	36.8597759431896	1.6	0.516	1.16057670209769	0.2458140845425	NA	NA	NA
chr16	63104304	0.296754822468837	0.405058069650536	20.254964003313	2.8	1.87	0.832621783334058	0.405058069650536	NA	NA	NA
chr16	63104357	0.354168921055055	0.315340540104101	14.0763450970842	3.2	2.1	1.00407899282993	0.315340540104101	NA	NA	NA
chr16	63104359	0.258903406048337	0.47010941835559	14.488548268399	3.2	1.99	0.72230103232036	0.47010941835559	NA	NA	NA
chr16	63106944	0.362975451814438	0.302592586353974	27.6067633274241	3	2.05	1.0308896166585	0.302592586353974	NA	NA	NA
chr16	63107240	0.283996357323947	0.426485414386357	19.5878006185808	2.8	1.4	0.795220215605193	0.426485414386357	NA	NA	NA
chr16	63109316	0.318687293726862	0.369462922410379	22.8386600607848	3.2	1.4	0.897479847095401	0.369462922410379	NA	NA	NA
chr16	63111478	0.312907797494004	0.378687721206944	14.2467526057757	2.5	1.43	0.88031678681068	0.378687721206944	NA	NA	NA
chr16	63111509	0.161280026135319	0.656234379650475	30.1063329625247	2.5	1.9	0.445118140820398	0.656234379650475	NA	NA	NA
chr16	63111568	0.31515372673901	0.37508961226646	19.7555523221208	2.5	1.51	0.886980104145307	0.37508961226646	NA	NA	NA
chr16	63111584	0.123892427434176	0.733107038835459	13.2292856690513	2.8	1.62	0.34099540779429	0.733107038835459	NA	NA	NA
chr16	63112449	0.713396201382356	0.0205296211798387	23.9483114772652	2.6	2.01	2.31652499768908	0.0205296211798387	NA	NA	NA
chr16	63112939	0.587460269301564	0.0741345568204779	14.161580847349	2.9	1.52	1.78578203371477	0.0741345568204779	NA	NA	NA
chr16	63113682	0.30335874626664	0.394173221819727	34.512386513311	2.4	1.17	0.852073639146399	0.394173221819727	NA	NA	NA
chr16	63113808	0.308522671262167	0.38576147467355	16.0845543444163	2.9	1.73	0.867329541899876	0.38576147467355	NA	NA	NA
chr16	63113818	0.33832162876255	0.338972847562941	18.8215518124607	3.2	1.75	0.956196738210488	0.338972847562941	NA	NA	NA
chr16	63115707	0.173276099723858	0.632135550187649	31.1444279805307	2.7	1.49	0.478723212263573	0.632135550187649	NA	NA	NA
chr16	63116626	0.622080430020624	0.0548000856620719	20.2697932284726	3.1	1.79	1.92045790306026	0.0548000856620718	NA	NA	NA
chr16	63117040	0.086750093606657	0.811655831126843	35.1670254187173	2.4	1.71	0.238290445767869	0.811655831126843	NA	NA	NA
chr16	63118364	0.268921876202185	0.452462027048105	19.4131505996086	2.9	1.73	0.751316789837028	0.452462027048105	NA	NA	NA
chr16	63118440	0.527986417804988	0.116721440893715	13.2296035626138	2.9	1.45	1.56868463351521	0.116721440893715	NA	NA	NA
chr16	63118486	0.408209664751058	0.241552871533008	27.3866460641577	2.6	1.58	1.17111421312786	0.241552871533008	NA	NA	NA
chr16	63118811	0.35809713610505	0.309619989448418	30.4475203851488	2.5	2.01	1.01601973375471	0.309619989448418	NA	NA	NA
chr16	63119679	0.401856206933921	0.249671737552254	5.49421670505929	3.4	2.01	1.15114706675792	0.249671737552254	NA	NA	NA
chr16	63119780	0.0379120004094122	0.917186596865561	21.4747290040909	3.2	1.93	0.103978265269208	0.917186596865561	NA	NA	NA
chr16	63119845	0.0716765648368338	0.844010560498207	37.282450222409	3	1.89	0.196766125861572	0.844010560498207	NA	NA	NA
chr16	63119924	0.458583137316829	0.182524409430306	13.5745699835794	2.5	1.51	1.33302253275095	0.182524409430306	NA	NA	NA
chr16	63119928	0.209874230358853	0.560593351709565	10.0525505335469	2.8	2.2	0.581960404619801	0.560593351709565	NA	NA	NA
chr16	63119968	0.283287837745951	0.42769051109812	29.5717710783009	2.7	1.77	0.793149868697218	0.42769051109812	NA	NA	NA
chr16	63120002	0.385972562391079	0.270622500766501	3.95480148758485	2.4	2.07	1.10163013716315	0.270622500766501	NA	NA	NA
chr16	63120159	0.360558731122531	0.306063312255929	13.9910476847713	2.6	1.58	1.02351732590559	0.306063312255929	NA	NA	NA
chr16	63120209	0.340031113585914	0.336381156904791	28.149661494359	2.6	1.65	0.961340169084647	0.336381156904791	NA	NA	NA
chr16	63120248	0.328569390656051	0.353951727806866	28.2713595596219	2.6	1.35	0.926951477852581	0.353951727806866	NA	NA	NA
chr16	63120259	0.153166376608507	0.672698814597568	15.3409958842138	2.5	1.43	0.422446950174634	0.672698814597568	NA	NA	NA
chr16	63120295	0.401856206933921	0.249671737552254	5.49421670505929	2.5	1.65	1.15114706675792	0.249671737552254	NA	NA	NA
chr16	63120318	0.374781855388742	0.285939579265443	14.3926645611576	2.9	1.79	1.06707143578883	0.285939579265443	NA	NA	NA
chr16	63120332	0.283339782268095	0.427602106769879	31.1681365696144	2.1	0.876	0.793301631049964	0.427602106769879	NA	NA	NA
chr16	63120379	0.604458266143071	0.0641634082296325	12.4099549402464	2.6	1.71	1.8510427149829	0.0641634082296325	NA	NA	NA
chr16	63120665	0.0359032413304458	0.921562820589995	31.553699105228	2.5	1.18	0.0984653050703767	0.921562820589995	NA	NA	NA
chr16	63120926	0.178985504197538	0.620772959604912	16.8786636091422	2.4	1.26	0.494755160144801	0.620772959604912	NA	NA	NA
chr16	63120945	0.38683134692972	0.269465984783774	22.2131102193306	2.3	1.34	1.10429316967536	0.269465984783774	NA	NA	NA
chr16	63120976	0.258888359715448	0.470136147548485	14.7546877791203	2.9	1.52	0.722257548393415	0.470136147548485	NA	NA	NA
chr16	63121001	0.163601538791281	0.651547566246434	22.1968462648575	2.8	1.69	0.451613328722028	0.651547566246434	NA	NA	NA
chr16	63121038	0.182018710219263	0.614765471753661	21.7219255492253	2.7	1.16	0.503282779746871	0.614765471753661	NA	NA	NA
chr16	63121157	0.196138913312929	0.587074528461981	21.654042737683	2.4	1.26	0.543080281544748	0.587074528461981	NA	NA	NA
chr16	63121215	0.22934230237179	0.523879022850834	22.1027529444367	2.8	1.87	0.637377435120334	0.523879022850834	NA	NA	NA
chr16	63121346	0.385972562391078	0.270622500766499	7.90683544438762	2.8	2.04	1.10163013716315	0.270622500766499	NA	NA	NA
chr16	63121440	0.328489803890302	0.354075317781571	36.4447472537607	3	1.7	0.926713478011727	0.354075317781571	NA	NA	NA
chr16	63121466	0.187539329577219	0.60388441606319	22.9877961937872	2.5	1.78	0.518822657750653	0.60388441606319	NA	NA	NA
chr16	63121484	0.648562651035732	0.0425070210161392	12.9370052472676	2.7	1.89	2.02852179668595	0.0425070210161391	NA	NA	NA
chr16	63121573	0.401114397806435	0.25062943938839	14.6636022251457	2.4	1.58	1.1488218700673	0.250629439388391	NA	NA	NA
chr16	63121619	0.227136116962651	0.527989446994874	9.73765635057197	2.4	1.58	0.631078119480092	0.527989446994874	NA	NA	NA
chr16	63121622	0.385972562391078	0.2706225007665	5.53506156414954	2.1	1.45	1.10163013716315	0.2706225007665	NA	NA	NA
chr16	63121912	0.173534260772291	0.631620249392591	34.3526557674587	2.8	1.69	0.479447583180129	0.631620249392591	NA	NA	NA
chr16	63122408	0.457951936561194	0.183205150233539	25.0724003803829	3.8	1.55	1.33095095213609	0.183205150233539	NA	NA	NA
chr16	63122730	0.675269777816013	0.0321372883915039	17.6199789578366	3.4	1.51	2.14269884249579	0.0321372883915039	NA	NA	NA
chr16	63123065	0.0395043934983673	0.913718873333819	17.0644323917489	3.1	1.37	0.108348976866671	0.913718873333819	NA	NA	NA
chr16	63123107	0.0179383394753796	0.96077250680286	7.37051657703129	3.5	2.01	0.0491841947265878	0.96077250680286	NA	NA	NA
chr16	63123368	0.356802883309149	0.311498697887297	11.4080049181537	3.6	1.58	1.01208231403991	0.311498697887297	NA	NA	NA
chr16	63123807	0.455404846544265	0.185967345459795	18.0283422455581	3.4	1.84	1.32260327232582	0.185967345459795	NA	NA	NA
chr16	63124370	0.18122109317915	0.616343231941777	29.3822535527526	3.4	2.07	0.501039630737748	0.616343231941777	NA	NA	NA
chr16	63124657	0.342297337109076	0.332961142720814	28.2854553266963	3.1	1.45	0.968166659963181	0.332961142720814	NA	NA	NA
chr16	63124838	0.327539319471603	0.355553000194269	30.6974474407318	3.2	1.87	0.923871928184077	0.355553000194269	NA	NA	NA
chr16	63125152	0.709356829943974	0.0215945109706187	10.2889724894815	3.9	2.18	2.29742545637504	0.0215945109706186	NA	NA	NA
chr16	63125520	0.401856206933921	0.249671737552253	11.7741063989421	4	2.05	1.15114706675792	0.249671737552253	NA	NA	NA
chr16	63125529	0.314125531637213	0.376734743875059	14.3696545754829	3.9	1.91	0.883928624695824	0.376734743875059	NA	NA	NA
chr16	63127505	0.227136116962651	0.527989446994873	19.478234290208	3.4	2.46	0.631078119480094	0.527989446994874	NA	NA	NA
chr16	63127507	0.227136116962651	0.527989446994873	19.478234290208	3.5	2.37	0.631078119480094	0.527989446994874	NA	NA	NA
chr16	63127517	0.0663548319929188	0.855486213883697	33.9188710447273	3.2	2.53	0.182122981271316	0.855486213883697	NA	NA	NA
chr16	63127545	0.52289099616814	0.120949990787162	22.0094121754985	3.4	2.41	1.55079845585364	0.120949990787162	NA	NA	NA
chr16	63127575	0.33832162876255	0.338972847562942	14.1154580864412	3.6	2.37	0.956196738210488	0.338972847562942	NA	NA	NA
chr16	63127586	0.513843951399912	0.128689948899846	14.6507343205807	3.4	2.5	1.51928827834563	0.128689948899846	NA	NA	NA
chr16	63127635	0.463783245949667	0.176973064829823	13.5332833045077	3.3	1.83	1.35013381042276	0.176973064829822	NA	NA	NA
chr16	63127671	0.230402534629838	0.521908337927641	21.2376303489304	3.6	1.96	0.640406531107752	0.521908337927641	NA	NA	NA
chr16	63127703	0.317748275995665	0.3709540688658	16.9029939934242	3	1.89	0.894687675263347	0.3709540688658	NA	NA	NA
chr16	63127732	0.401856206933919	0.249671737552256	3.05203737966043	3.9	2.42	1.15114706675791	0.249671737552256	NA	NA	NA
chr16	63127734	0.401856206933919	0.249671737552256	3.05203737966043	3.8	2.3	1.15114706675791	0.249671737552256	NA	NA	NA
chr16	63127772	0.40185620693392	0.249671737552253	6.86777088132411	3.9	2.42	1.15114706675792	0.249671737552253	NA	NA	NA
chr16	63129052	0.284287243441815	0.42599111392998	35.7476021022585	2.4	1.43	0.796070406271557	0.42599111392998	NA	NA	NA
chr16	63129151	0.496334040514108	0.144521242433431	13.1397498702041	3.3	2.36	1.45915939266093	0.144521242433431	NA	NA	NA
chr16	63129214	0.43030196630423	0.214493591765054	7.41540040007827	3.7	2.54	1.24130366373454	0.214493591765054	NA	NA	NA
chr16	63129293	0.315743282328935	0.374147911930903	9.7981920378483	3.7	2.71	0.888730543379665	0.374147911930903	NA	NA	NA
chr16	63129321	0.530108387158551	0.114988107981891	11.1862252392079	3.6	2.46	1.57616358648874	0.114988107981891	NA	NA	NA
chr16	63129337	0.0306072842134738	0.933109252904316	24.1439805959714	3.6	2.22	0.0839335647394345	0.933109252904316	NA	NA	NA
chr16	63129374	0.408209664751053	0.241552871533008	9.12796913318377	3.5	2.01	1.17111421312786	0.241552871533008	NA	NA	NA
chr16	63129414	0.216687585741503	0.547632068800715	22.7214718864457	3.6	2.46	0.601312194704393	0.547632068800715	NA	NA	NA
chr16	63129422	0.0250639683264384	0.945206999035143	19.7184707815192	3.4	2.32	0.068726908398657	0.945206999035143	NA	NA	NA
chr16	63129424	0.141238034879945	0.697131537401803	33.4121553635637	3.5	2.32	0.389195492754623	0.697131537401804	NA	NA	NA
chr16	63129462	0.281222954139746	0.431211597837192	20.6808664156555	3.4	2.07	0.787120042300492	0.431211597837192	NA	NA	NA
chr16	63129475	0.257336115192219	0.472897238927892	30.4195428544612	3.2	1.99	0.717773040363612	0.472897238927892	NA	NA	NA
chr16	63129489	0.29216843988509	0.412700759694437	28.9258545365374	3.6	2.55	0.819150136970003	0.412700759694437	NA	NA	NA
chr16	63129499	0.0410264193277612	0.910405611551647	36.0621600346978	2.6	1.35	0.112526938496279	0.910405611551647	NA	NA	NA
chr16	63129510	0.26315344413588	0.462586311626539	29.0429410960861	3.3	2.21	0.734594790515091	0.462586311626539	NA	NA	NA
chr16	63129516	0.360558731122531	0.306063312255929	13.9910476847713	3.4	2.41	1.02351732590559	0.306063312255929	NA	NA	NA
chr16	63129519	0.360558731122531	0.306063312255929	13.9910476847713	3.6	2.5	1.02351732590559	0.306063312255929	NA	NA	NA
chr16	63129534	0.151131535811302	0.676847998182981	36.9622201689741	3.1	2.08	0.416768153841532	0.676847998182981	NA	NA	NA
chr16	63129576	0.139622783389642	0.70045995218753	22.3366787418922	3.1	1.97	0.384699653175414	0.70045995218753	NA	NA	NA
chr16	63129603	0.576995614277282	0.0807463187312102	24.690605294597	2.8	2.35	1.74637207705658	0.0807463187312103	NA	NA	NA
chr16	63129641	0.360558731122531	0.306063312255929	27.9820953695426	3.4	2.41	1.02351732590559	0.30606331225593	NA	NA	NA
chr16	63129647	0.430655841794214	0.214075017654364	27.2791805744096	3	2.11	1.24243795901678	0.214075017654364	NA	NA	NA
chr16	63129669	0.360558731122531	0.306063312255929	27.9820953695426	3.4	2.63	1.02351732590559	0.30606331225593	NA	NA	NA
chr16	63129683	0.360558731122531	0.306063312255929	13.9910476847713	3.2	2.25	1.02351732590559	0.306063312255929	NA	NA	NA
chr16	63129685	0.360558731122531	0.306063312255929	13.9910476847713	3.3	2.21	1.02351732590559	0.306063312255929	NA	NA	NA
chr16	63129700	0.360558731122531	0.306063312255929	13.9910476847713	3.3	2.36	1.02351732590559	0.306063312255929	NA	NA	NA
chr16	63129708	0.0496750002982376	0.891603680139199	17.4779670951712	3.1	2.18	0.136275261179759	0.891603680139199	NA	NA	NA
chr16	63129711	0.118604700127508	0.744171188896521	16.9572208393234	3.3	2.16	0.326334631602704	0.744171188896521	NA	NA	NA
chr16	63129730	0.1358051608413	0.70834479214317	13.2084865427095	3.3	2.36	0.374080007833604	0.70834479214317	NA	NA	NA
chr16	63129743	0.334037839023619	0.345511997101692	28.2001467801889	2.8	1.75	0.943330270785192	0.345511997101692	NA	NA	NA
chr16	63129789	0.0663679959845431	0.855457796420831	20.7704441857247	3.2	2.2	0.182159192993597	0.855457796420831	NA	NA	NA
chr16	63129801	0.0112961501647485	0.975292824385476	39.2630125324083	2.8	2.44	0.0309708029292192	0.975292824385476	NA	NA	NA
chr16	63130945	0.062428423732554	0.863968804570146	31.6046539400818	3.4	2.37	0.17132426149863	0.863968804570146	NA	NA	NA
chr16	63131013	0.386754058376242	0.269569957604701	7.86757268718839	3.7	2.95	1.10405343801348	0.269569957604701	NA	NA	NA
chr16	63131258	0.138187707522738	0.703420951614869	4.95302069041907	3.5	2.37	0.380706626047441	0.70342095161487	NA	NA	NA
chr16	63131755	0.555326246962252	0.0956178597476773	12.0825146144451	3.9	2.38	1.66647994325685	0.0956178597476773	NA	NA	NA
chr16	63131881	0.121004888481857	0.739143634803659	12.0852936851499	4.3	2.26	0.332987611279216	0.739143634803659	NA	NA	NA
chr16	63132078	0.0610660473643744	0.866915043332151	13.2093382531411	3.3	2.58	0.16757830066	0.866915043332151	NA	NA	NA
chr16	63132209	0.147971849784905	0.683306328638476	21.3004270081612	3.6	2.32	0.407955522939294	0.683306328638476	NA	NA	NA
chr16	63132369	0.489444683962526	0.151060368151312	23.9258991738781	4.1	2.47	1.4357961061656	0.151060368151312	NA	NA	NA
chr16	63132595	0.0560109544437094	0.877859699638672	23.6528581691504	3.2	1.75	0.153682987222316	0.877859699638672	NA	NA	NA
chr16	63134411	0.421456285423194	0.225108990079614	36.2738480614852	3.6	2.59	1.21305448491954	0.225108990079614	NA	NA	NA
chr16	63135048	0.357550730302093	0.310412410628425	16.9969721034846	4.5	2.46	1.01435705027834	0.310412410628425	NA	NA	NA
chr16	63135089	0.278166810505121	0.436447480402705	18.8344154442616	4	2.21	0.778206169333559	0.436447480402705	NA	NA	NA
chr16	63135312	0.107298033096345	0.767969173903	27.0382805426093	4.3	2.21	0.295032341357261	0.767969173903	NA	NA	NA
chr16	63135536	0.0879714824061547	0.809044750918611	31.1596234972746	4.7	2.83	0.241658548796524	0.809044750918611	NA	NA	NA
chr16	63135581	0.453626217127144	0.187910627369368	9.01444168654372	4.8	2.78	1.31678522316286	0.187910627369368	NA	NA	NA
chr16	63135593	0.0246618853023004	0.946084925489432	19.8945164690681	4.7	2.16	0.0676240306525502	0.946084925489432	NA	NA	NA
chr16	63135645	0.250447950926535	0.485234905509603	19.9104368868452	3.9	2.56	0.697907720995534	0.485234905509603	NA	NA	NA
chr16	63135661	0.44804156521293	0.194089489656857	9.32659923173987	4.2	2.35	1.29857596832729	0.194089489656857	NA	NA	NA
chr16	63135669	0.493134489227487	0.147536254722368	6.83917530662031	5	2.45	1.44828895715098	0.147536254722368	NA	NA	NA
chr16	63135675	0.401856206933921	0.249671737552257	2.74710835252965	4.8	2.7	1.15114706675791	0.249671737552257	NA	NA	NA
chr16	63135677	0.239111437631304	0.505837170338231	7.53692574288295	4.7	2.83	0.665333559410879	0.505837170338231	NA	NA	NA
chr16	63135715	0.13342467463869	0.713274110085937	22.0206360041341	4	2	0.367462431399899	0.713274110085937	NA	NA	NA
chr16	63137233	0.371832327575334	0.290052662516915	28.7494280244127	3.6	2.46	1.05800609754739	0.290052662516915	NA	NA	NA
chr16	63137256	0.560404177478419	0.0919879836862702	30.9303498047333	4.5	2.42	1.68500304671187	0.0919879836862703	NA	NA	NA
chr16	63138593	0.350774038939908	0.320328617615279	31.3030232533186	2.9	1.52	0.993782808210322	0.320328617615279	NA	NA	NA
chr16	63138645	0.396195220115876	0.257031841761518	16.5588434165259	4	2.58	1.1334344789153	0.257031841761518	NA	NA	NA
chr16	63139010	0.419877961992198	0.2270338783897	16.2206314154759	3.1	1.91	1.20803479595476	0.2270338783897	NA	NA	NA
chr16	63139099	0.324826666076495	0.359787266485733	21.1303421294427	3.3	2.5	0.915770524167927	0.359787266485733	NA	NA	NA
chr16	63139105	0.361925006746011	0.304098588443376	18.7129876670987	3.3	1.83	1.0276838046652	0.304098588443376	NA	NA	NA
chr16	63139152	0.232874829945896	0.517324868860077	31.7505369723313	3.4	1.65	0.647474537271931	0.517324868860077	NA	NA	NA
chr16	63139368	0.511763331077225	0.130512169513028	27.340639214522	3	2	1.51208527818987	0.130512169513028	NA	NA	NA
chr16	63139584	0.704215966367727	0.0230040956083985	8.75999953006636	3.4	2.67	2.27336662549548	0.0230040956083986	NA	NA	NA
chr16	63140516	0.0877524826462082	0.809512803631185	14.1108832077641	3.3	2.06	0.241054594342674	0.809512803631185	NA	NA	NA
chr16	63140700	0.25618794444759	0.474944141856506	30.5827092465144	2.3	1.25	0.714457800070744	0.474944141856506	NA	NA	NA
chr16	63141333	0.600501149484264	0.0664010257546957	11.0958894293712	3.2	2.25	1.83570684030628	0.0664010257546956	NA	NA	NA
chr16	63141341	0.401856206933921	0.249671737552254	5.49421670505929	3.5	2.64	1.15114706675792	0.249671737552254	NA	NA	NA
chr16	63143016	0.234977007229642	0.513440713633673	37.071909067949	4.1	3.03	0.653489566372411	0.513440713633674	NA	NA	NA
chr16	63143079	0.25368825108261	0.47941384065128	14.7757493384284	3.7	3.47	0.707245639775478	0.47941384065128	NA	NA	NA
chr16	63143209	0.710184030942111	0.0213734062837266	9.41728449438828	3.7	2.54	2.30132254608059	0.0213734062837265	NA	NA	NA
chr16	63143271	0.312907797494004	0.378687721206944	14.2467526057757	3.5	2.99	0.88031678681068	0.378687721206944	NA	NA	NA
chr16	63143274	0.407029171559221	0.243050036655807	10.790870399047	3.4	2.76	1.16739711256556	0.243050036655807	NA	NA	NA
chr16	63143809	0.185737512205318	0.607428179292199	41.0592215789187	2.8	2.2	0.513748012430699	0.607428179292199	NA	NA	NA
chr16	63143847	0.227136116962651	0.527989446994873	29.21589064078	3	2.05	0.631078119480094	0.527989446994874	NA	NA	NA
chr16	63143856	0.385972562391078	0.270622500766498	27.6753078207477	2.6	2.12	1.10163013716315	0.270622500766498	NA	NA	NA
chr16	63144134	0.00878392165392621	0.980786653877313	34.8534759503467	2.8	2.35	0.0240826860139049	0.980786653877313	NA	NA	NA
chr16	63146912	0.401856206933919	0.249671737552255	3.92561783576486	3	1.89	1.15114706675791	0.249671737552255	NA	NA	NA
chr16	63147549	0.33832162876255	0.338972847562942	9.40936436042168	2.6	1.43	0.956196738210488	0.338972847562942	NA	NA	NA
chr16	63147602	0.257124279122271	0.473274598262576	20.116459959687	2.7	1.42	0.717161262778832	0.473274598262576	NA	NA	NA
chr16	63147655	0.302799773248294	0.395089023739411	27.4049978558049	2.8	1.69	0.85042467258717	0.395089023739411	NA	NA	NA
chr16	63147722	0.0205931257985145	0.954971636040615	19.8955287835046	2.6	1.26	0.0564646747928118	0.954971636040615	NA	NA	NA
chr16	63148798	0.780323593363433	0.00774084051408951	12.8596327830471	3.1	1.79	2.6631695263785	0.00774084051408952	NA	NA	NA
chr16	63148933	0.0292957010447011	0.935970625276204	17.674314586286	2.8	2.04	0.0803352475856453	0.935970625276204	NA	NA	NA
chr16	63151809	0.307227399208882	0.387863128744553	19.3600724380471	2.3	1.57	0.863499073261619	0.387863128744553	NA	NA	NA
chr16	63153380	0.0747244600781893	0.837449907401735	37.3118320901601	2.4	1.78	0.205156432271251	0.837449907401735	NA	NA	NA
chr16	63157966	0.312907797494005	0.378687721206943	5.69870104231028	2.2	1.4	0.880316786810683	0.378687721206943	NA	NA	NA
chr16	63165195	0.401856206933921	0.249671737552253	10.9884334101186	2.5	1.9	1.15114706675792	0.249671737552253	NA	NA	NA
chr16	63179417	0.385972562391078	0.270622500766499	9.22418009665521	1.7	0.823	1.10163013716315	0.270622500766499	NA	NA	NA
chr16	63179501	0.258903406048336	0.470109418355589	28.977096536798	1.6	0.843	0.722301032320362	0.470109418355589	NA	NA	NA
chr16	63180609	0.0166778267699397	0.963527399919604	13.3301457237775	1.7	0.949	0.0457275564334603	0.963527399919604	NA	NA	NA
chr16	63180755	0.274268695242241	0.443167950712482	45.3610859575971	1.3	0.483	0.766854631057101	0.443167950712482	UBE2FP2	NA	NA
chr16	63180872	0.33832162876255	0.338972847562941	28.2309161728823	1.6	0.699	0.956196738210488	0.338972847562941	UBE2FP2	NA	NA
chr16	63211745	0.86033847656009	0.00140145389423264	22.2183176889138	1.5	0.527	3.19435145141828	0.00140145389423263	NA	NA	NA
chr16	63291642	0.248387945736474	0.488951402299206	45.7771840522086	1.7	0.823	0.691977590261755	0.488951402299206	NA	NA	NA
chr16	63291671	0.258903406048336	0.470109418355589	28.977096536798	1.7	0.675	0.722301032320362	0.470109418355589	NA	NA	NA
chr16	63291686	0.385972562391078	0.270622500766498	13.8376539103739	1.6	0.516	1.10163013716315	0.270622500766498	NA	NA	NA
chr16	63294787	0.30964615336166	0.383943063636134	36.826334198052	1.6	0.843	0.870654070562445	0.383943063636134	NA	NA	NA
chr16	63331681	0.33832162876255	0.338972847562941	28.2309161728823	1.4	0.966	0.956196738210488	0.338972847562941	NA	NA	NA
chr16	63331695	0.482213181667251	0.158113917025927	13.6000138907925	1.7	1.25	1.41144338847464	0.158113917025927	NA	NA	NA
chr16	63332406	0.416965780299135	0.230609955012035	27.7678330895276	1.6	1.07	1.19878911786132	0.230609955012035	NA	NA	NA
chr16	63333629	0.401856206933921	0.249671737552253	27.4710835252964	1.4	0.516	1.15114706675792	0.249671737552253	NA	NA	NA
chr16	63345999	0.385972562391078	0.270622500766498	13.8376539103739	1.2	0.422	1.10163013716315	0.270622500766498	NA	NA	NA
chr16	63361942	0.215927807365271	0.549071536909179	44.744909773856	1.6	0.843	0.599151986874373	0.549071536909179	NA	NA	NA
chr16	63365478	0.312907797494003	0.378687721206944	9.49688528701009	1.8	0.789	0.88031678681068	0.378687721206944	NA	NA	NA
chr16	63365726	0.31637806761441	0.373135271300303	40.0293729865419	1.8	0.789	0.890615890598311	0.373135271300303	NA	NA	NA
chr16	63368816	0.360558731122531	0.306063312255929	27.9820953695426	1.7	0.823	1.02351732590559	0.30606331225593	NA	NA	NA
chr16	63368864	0.360558731122531	0.306063312255929	27.9820953695426	1.9	1.1	1.02351732590559	0.30606331225593	NA	NA	NA
chr16	63369052	0.0959995497533042	0.791925639650124	15.9338765575765	2.2	1.03	0.263810894031534	0.791925639650124	NA	NA	NA
chr16	63370550	0.0166778267699559	0.963527399919604	19.997218307497	1.8	0.789	0.04572755643346	0.963527399919604	NA	NA	NA
chr16	63370699	0.442695185859081	0.2001144934442	31.569673702591	2	1.15	1.28122543845142	0.2001144934442	NA	NA	NA
chr16	63370839	0.401114397806436	0.25062943938839	14.6636022251457	2	1.25	1.1488218700673	0.250629439388391	NA	NA	NA
chr16	63370896	0.44651939828326	0.195793934152058	28.3835217093516	2.2	1.14	1.29362803437318	0.195793934152058	NA	NA	NA
chr16	63377416	0.51203198909855	0.130275987004202	26.3668122055234	2.4	1.51	1.5130144556143	0.130275987004202	NA	NA	NA
chr16	63377754	0.367658821260298	0.295926416645018	30.3722959165806	2.4	1.26	1.04520893095493	0.295926416645018	NA	NA	NA
chr16	63378909	0.26937171067787	0.45167674291372	32.180081531529	2.1	1.29	0.752622583355664	0.45167674291372	NA	NA	NA
chr16	63381348	0.312907797494003	0.378687721206944	7.12337630288785	2.4	1.35	0.880316786810681	0.378687721206944	NA	NA	NA
chr16	63381439	0.775474072384796	0.00839405187703541	16.6472707834252	2.7	1.57	2.63579462681835	0.00839405187703535	NA	NA	NA
chr16	63381641	0.169127602227019	0.640435563124121	15.3005359662252	2.2	1.4	0.467089895592512	0.640435563124121	NA	NA	NA
chr16	63381769	0.295997975698794	0.406314592885941	33.2517148430382	2.1	1.2	0.830396590118922	0.406314592885941	NA	NA	NA
chr16	63383024	0.340934126422785	0.335016246214674	30.7030230649574	2.2	0.919	0.964059200486832	0.335016246214674	NA	NA	NA
chr16	63383065	0.40185620693392	0.249671737552253	13.7355417626482	2.2	1.23	1.15114706675792	0.249671737552253	NA	NA	NA
chr16	63383101	0.265695614576742	0.458112139880803	43.1812513400416	2.2	1.4	0.741959061344703	0.458112139880803	NA	NA	NA
chr16	63393999	0.280434609174412	0.432559425734963	21.7968146632671	2.7	1.49	0.784819465220249	0.432559425734963	NA	NA	NA
chr16	63394273	0.0443277817915616	0.903223288368324	20.1358321942026	2.3	1.16	0.121590562114888	0.903223288368324	NA	NA	NA
chr16	63402044	0.345342965076984	0.328393243652936	10.3933047731478	2.8	1.48	0.977355382496562	0.328393243652936	NA	NA	NA
chr16	63402609	0.0862906150667009	0.812638536873513	35.0762745807499	1.9	0.994	0.237023528892473	0.812638536873513	NA	NA	NA
chr16	63403246	0.0289587614900784	0.936705806178869	32.9004786135355	2.1	1.2	0.0794108910700396	0.936705806178869	NA	NA	NA
chr16	63406707	0.581565414943056	0.0778140449960748	18.5431132763076	2.2	1.48	1.76351277256687	0.0778140449960747	NA	NA	NA
chr16	63407253	0.0174963076934995	0.961738540982373	32.6547618917272	2.4	1.51	0.0479720209381995	0.961738540982373	NA	NA	NA
chr16	63407418	0.658682521003578	0.0383467714915544	24.4536819661962	1.9	1.2	2.07112868875158	0.0383467714915544	NA	NA	NA
chr16	63407925	0.746348528199053	0.0131594031453588	22.7941278000653	1.9	1.1	2.47942600395772	0.0131594031453588	NA	NA	NA
chr16	63412942	0.35022612366794	0.321137494822904	29.0819078201158	2.4	1.35	0.992123068205253	0.321137494822904	NA	NA	NA
chr16	63412978	0.434787730447351	0.209222463376906	15.3790889437822	1.7	0.823	1.25570632992873	0.209222463376906	NA	NA	NA
chr16	63419375	0.196540087191541	0.586294587212237	29.954427227369	1.9	0.876	0.544213464750538	0.586294587212237	NA	NA	NA
chr16	63419526	0.152899301751266	0.673242948523784	40.1304043589276	2	1.25	0.42170144647965	0.673242948523784	NA	NA	NA
chr16	63419744	0.0663679959845437	0.855457796420831	20.7704441857247	2	0.943	0.182159192993597	0.855457796420831	NA	NA	NA
chr16	63422731	0.33832162876255	0.338972847562943	7.05772904322059	1.6	0.966	0.956196738210486	0.338972847562943	NA	NA	NA
chr16	63433555	0.309466519106281	0.384233529112695	28.4638455642032	1.7	1.34	0.870122378807127	0.384233529112695	NA	NA	NA
chr16	63442548	0.294841040571862	0.408238925377891	32.7258221981232	2	1.49	0.826996711525252	0.408238925377891	NA	NA	NA
chr16	63444323	0.227136116962651	0.527989446994873	29.21589064078	1.4	0.516	0.631078119480094	0.527989446994874	NA	NA	NA
chr16	63444872	0.117195702507865	0.747126616918743	40.8467247387004	1.7	0.823	0.32243045296568	0.747126616918743	NA	NA	NA
chr16	63445406	0.276968161278332	0.438508980983379	43.0147699032176	2	1.33	0.7747134848244	0.438508980983379	NA	NA	NA
chr16	63448744	0.385972562391078	0.270622500766498	13.8376539103739	2.1	0.738	1.10163013716315	0.270622500766498	NA	NA	NA
chr16	63450435	0.273599902463863	0.444325683831254	30.7938698477516	2.4	1.17	0.764909084754141	0.444325683831254	NA	NA	NA
chr16	63450631	0.298197040025355	0.402668827088299	30.2257361910118	2.1	0.994	0.836864339536387	0.402668827088299	NA	NA	NA
chr16	63466009	0.0613598114639766	0.866279630955848	38.1163911546473	2	0.943	0.168385987637238	0.866279630955848	NA	NA	NA
chr16	63466292	0.434787730447351	0.209222463376905	15.3790889437822	1.9	1.1	1.25570632992874	0.209222463376904	NA	NA	NA
chr16	63466830	0.49950302808928	0.141572368458304	34.4787878599081	2.3	1.25	1.46996080962515	0.141572368458305	NA	NA	NA
chr16	63469530	0.0166778267699826	0.963527399919605	39.9944366149939	1.7	0.823	0.0457275564334592	0.963527399919605	NA	NA	NA
chr16	63470100	0.0564081170136166	0.876999115446435	32.6077601423337	1.7	0.823	0.154774474045503	0.876999115446435	NA	NA	NA
chr16	63470111	0.493187163055267	0.147486311883309	34.7969291104258	1.4	0.516	1.44846763247495	0.147486311883309	NA	NA	NA
chr16	63471079	0.46809082786688	0.172451328616672	28.2915756240011	1.9	1.1	1.36436941584912	0.172451328616672	NA	NA	NA
chr16	63475335	0.019060373451419	0.958320577319423	39.9927333832314	1.8	1.03	0.0522611895092298	0.958320577319423	NA	NA	NA
chr16	63475552	0.385972562391078	0.2706225007665	5.53506156414954	2	1.25	1.10163013716315	0.2706225007665	NA	NA	NA
chr16	63475597	0.385972562391078	0.270622500766499	9.22418009665521	2.1	1.52	1.10163013716315	0.270622500766499	NA	NA	NA
chr16	63478701	0.117164278838592	0.747192563290541	37.1588689880347	2	0.943	0.322343392761609	0.747192563290541	NA	NA	NA
chr16	63479525	0.33832162876255	0.338972847562941	28.2309161728823	1.5	0.707	0.956196738210488	0.338972847562941	NA	NA	NA
chr16	63480752	0.33832162876255	0.338972847562941	28.2309161728823	1.6	0.516	0.956196738210488	0.338972847562941	NA	NA	NA
chr16	63481027	0.401856206933921	0.249671737552253	27.4710835252964	1.3	0.675	1.15114706675792	0.249671737552253	NA	NA	NA
chr16	63483507	0.172247854216223	0.634189386715608	38.1509634881855	1.7	0.949	0.475838573538287	0.634189386715608	NA	NA	NA
chr16	63485211	0.385972562391078	0.2706225007665	5.53506156414954	2	1.33	1.10163013716315	0.2706225007665	NA	NA	NA
chr16	63485283	0.0855883264775172	0.814141005267389	32.5399190342762	1.8	0.789	0.235087261826754	0.814141005267389	NA	NA	NA
chr16	63490314	0.385972562391078	0.270622500766498	18.4511277240925	2.2	1.03	1.10163013716315	0.270622500766498	NA	NA	NA
chr16	63491974	0.192358407517382	0.594443111928059	38.7126079689556	1.8	0.919	0.532408481838988	0.594443111928059	NA	NA	NA
chr16	63492599	0.303668429382997	0.393666289225634	19.8330407318241	1.8	0.919	0.852987404260449	0.393666289225634	NA	NA	NA
chr16	63492720	0.061283881258418	0.866443861555873	31.9552880068188	2.2	0.919	0.168177219918272	0.866443861555873	NA	NA	NA
chr16	63493110	0.44169622432793	0.201252159964217	13.9277410711459	2.4	1.51	1.2779922469752	0.201252159964217	NA	NA	NA
chr16	63495093	0.364323851639659	0.300665221494219	17.072592138082	2	0.816	1.03500790071999	0.300665221494219	NA	NA	NA
chr16	63497262	0.360558731122531	0.306063312255929	27.9820953695426	2.3	1.25	1.02351732590559	0.30606331225593	NA	NA	NA
chr16	63497351	0.392326020208216	0.262130525004437	9.19734247633311	2.3	1.16	1.12136970732406	0.262130525004437	NA	NA	NA
chr16	63497371	0.00818600811852807	0.982094307146474	32.0145484741369	1.9	1.1	0.0224433419814275	0.982094307146474	NA	NA	NA
chr16	63497416	0.408209664751058	0.241552871533008	27.3866460641577	2.1	1.2	1.17111421312786	0.241552871533008	NA	NA	NA
chr16	63501874	0.227136116962651	0.527989446994874	9.73765635057197	2.1	1.1	0.631078119480092	0.527989446994874	NA	NA	NA
chr16	63501970	0.697766968144211	0.0248602876261046	17.2599768521661	1.9	1.1	2.24356679624244	0.0248602876261046	NA	NA	NA
chr16	63513922	0.482213181667251	0.158113917025927	13.6000138907925	1.6	1.26	1.41144338847464	0.158113917025927	NA	NA	NA
chr16	63513930	0.0559166370201317	0.878064086523797	32.4810860659382	2	1.56	0.153423788413122	0.878064086523797	NA	NA	NA
chr16	63513960	0.33832162876255	0.338972847562942	9.40936436042168	2.2	1.55	0.956196738210488	0.338972847562942	NA	NA	NA
chr16	63513968	0.408209664751054	0.241552871533008	13.6933230320789	1.9	1.52	1.17111421312786	0.241552871533008	NA	NA	NA
chr16	63514117	0.192743282062833	0.59369141374031	31.4153032438036	1.7	1.06	0.533494360640916	0.59369141374031	NA	NA	NA
chr16	63514137	0.0309731068585482	0.932311289698743	19.9904043646098	1.9	1.6	0.0849372347291982	0.932311289698743	NA	NA	NA
chr16	63569839	0.423063520239841	0.223158419013735	39.495984478176	1.4	0.516	1.21817252265371	0.223158419013735	NA	NA	NA
chr16	63570292	0.145598527402628	0.688169567604387	38.3171189444885	1.5	0.707	0.401340339543609	0.688169567604387	NA	NA	NA
chr16	63598270	0.227136116962651	0.527989446994873	29.21589064078	1.3	0.483	0.631078119480094	0.527989446994874	NA	NA	NA
chr16	63651644	0.258903406048337	0.47010941835559	14.488548268399	1.6	0.699	0.72230103232036	0.47010941835559	NA	NA	NA
chr16	63653916	0.380567359299828	0.277963667113495	28.2514752058818	1.5	0.707	1.08490514930577	0.277963667113495	NA	NA	NA
chr16	63711283	0.389944022264732	0.265296883453067	39.3086750142191	1.6	0.966	1.11395875003583	0.265296883453067	NA	NA	NA
chr16	63711324	0.470851042036194	0.16959043618993	33.6582109114241	1.9	0.876	1.37352100379201	0.16959043618993	NA	NA	NA
chr16	63805402	0.401856206933921	0.249671737552254	5.49421670505929	1.5	1.27	1.15114706675792	0.249671737552254	NA	NA	NA
chr16	63806661	0.0804568635848531	0.8251354907721	19.8352355788487	1.7	1.25	0.220944701322156	0.8251354907721	NA	NA	NA
chr16	63817219	0.227136116962651	0.527989446994874	14.60794532039	1.4	0.699	0.631078119480092	0.527989446994874	NA	NA	NA
chr16	63817226	0.258903406048337	0.47010941835559	14.488548268399	1.6	0.699	0.72230103232036	0.47010941835559	NA	NA	NA
chr16	63840664	0.549873257572713	0.0996159577694964	36.4076209213416	1.6	0.699	1.64671831557178	0.0996159577694964	NA	NA	NA
chr16	63842570	0.138177663118166	0.703441688992102	31.7083553446431	1.4	0.699	0.380678682326068	0.703441688992102	NA	NA	NA
chr16	63885237	0.117009514798941	0.747517375896505	44.6908857176628	1.4	0.699	0.321914621611421	0.747517375896505	NA	NA	NA
chr16	63885309	0.408209664751053	0.241552871533008	9.12796913318377	1.5	0.85	1.17111421312786	0.241552871533008	NA	NA	NA
chr16	63890670	0.352611250234803	0.31762413817175	37.4310299633118	1.7	0.823	0.999352134959077	0.31762413817175	NA	NA	NA
chr16	64021611	0.401856206933921	0.249671737552253	27.4710835252964	1.3	0.483	1.15114706675792	0.249671737552253	NA	NA	NA
chr16	64061208	0.392326020208216	0.262130525004438	27.5947869076901	1.4	0.699	1.12136970732406	0.262130525004437	NA	NA	NA
chr16	64066449	0.401856206933921	0.249671737552253	9.1561121389813	2.2	0.919	1.15114706675792	0.249671737552253	NA	NA	NA
chr16	64081917	0.227136116962651	0.527989446994874	14.60794532039	1.6	0.699	0.631078119480092	0.527989446994874	NA	NA	NA
chr16	64081949	0.0662322475042219	0.855750847496	15.972661187364	2.2	0.789	0.181785776178443	0.855750847496	NA	NA	NA
chr16	64081953	0.227136116962651	0.527989446994874	14.60794532039	2.2	1.14	0.631078119480092	0.527989446994874	NA	NA	NA
chr16	64081982	0.227136116962651	0.527989446994873	29.21589064078	2.2	1.23	0.631078119480094	0.527989446994874	NA	NA	NA
chr16	64082013	0.138187707522735	0.703420951614872	14.8560908530866	2.3	1.16	0.380706626047438	0.703420951614872	NA	NA	NA
chr16	64082038	0.312907797494005	0.378687721206943	5.69870104231028	2.2	1.23	0.880316786810683	0.378687721206943	NA	NA	NA
chr16	64082043	0.312907797494005	0.378687721206943	5.69870104231028	2.3	1.16	0.880316786810683	0.378687721206943	NA	NA	NA
chr16	64116769	0.360558731122531	0.306063312255929	27.9820953695426	1.2	0.422	1.02351732590559	0.30606331225593	NA	NA	NA
chr16	64122706	0.529263706094956	0.115676144337302	25.9206160504995	1.5	0.707	1.5731843226478	0.115676144337302	NA	NA	NA
chr16	64122841	0.109597147345614	0.763115236325062	49.6988044447174	1.2	0.422	0.301392469051304	0.763115236325062	NA	NA	NA
chr16	64122873	0.167257670792494	0.644188619377065	42.9749608023792	1.4	0.516	0.461850380192909	0.644188619377065	NA	NA	NA
chr16	64126117	0.364529642258241	0.300371645092952	18.6238356942396	1.6	0.516	1.03563673982007	0.300371645092952	NA	NA	NA
chr16	64131799	0.144804087185792	0.689799787812196	19.9432108532153	1.9	0.994	0.399126783972111	0.689799787812196	NA	NA	NA
chr16	64132161	0.351516493817722	0.31923424136199	29.9722921204458	1.8	0.789	0.996032732709913	0.31923424136199	NA	NA	NA
chr16	64136515	0.401856206933921	0.249671737552253	9.1561121389813	1.9	0.994	1.15114706675792	0.249671737552253	NA	NA	NA
chr16	64136789	0.148681618795128	0.681853947781841	32.1703951044744	2.5	0.972	0.409934566530609	0.681853947781841	NA	NA	NA
chr16	64137928	0.385972562391078	0.270622500766498	18.4511277240925	2.3	1.06	1.10163013716315	0.270622500766498	NA	NA	NA
chr16	64138100	0.408209664751058	0.241552871533008	27.3866460641577	1.6	0.843	1.17111421312786	0.241552871533008	NA	NA	NA
chr16	64138167	0.385972562391078	0.270622500766498	13.8376539103739	1.5	0.707	1.10163013716315	0.270622500766498	NA	NA	NA
chr16	64144333	0.0146461366972684	0.967968447630802	31.718041395972	1.8	1.03	0.0401563870806494	0.967968447630802	NA	NA	NA
chr16	64149639	0.14958069380166	0.680015545423587	31.6554301256966	2.1	1.1	0.412441916399288	0.680015545423587	NA	NA	NA
chr16	64154601	0.227136116962651	0.527989446994874	9.73765635057197	2	0.943	0.631078119480092	0.527989446994874	NA	NA	NA
chr16	64154614	0.410525000971803	0.238631498708991	18.98136572515	2.2	0.789	1.17841425190981	0.238631498708991	NA	NA	NA
chr16	64154640	0.227136116962651	0.527989446994873	29.21589064078	2	0.943	0.631078119480094	0.527989446994874	NA	NA	NA
chr16	64157072	0.433155221843787	0.211132052815888	19.9286940400178	2.7	1.42	1.25045864599009	0.211132052815888	NA	NA	NA
chr16	64157213	0.482974478991422	0.157362183780649	14.0169900831013	2.1	1.2	1.41399904194569	0.157362183780649	NA	NA	NA
chr16	64157329	0.11329917910349	0.755315090623386	38.6586851589632	1.9	0.876	0.311638738026519	0.755315090623386	NA	NA	NA
chr16	64159177	0.138187707522735	0.703420951614871	7.42804542654329	1.9	1.1	0.380706626047439	0.703420951614871	NA	NA	NA
chr16	64159695	0.303392652236169	0.394117704441579	30.5064360817893	1.8	1.14	0.852173676615662	0.394117704441579	NA	NA	NA
chr16	64160888	0.196527609259243	0.586318840376578	22.466038188105	1.9	0.876	0.544178216601922	0.586318840376578	NA	NA	NA
chr16	64162151	0.269483259785696	0.451482104820305	43.3353353445319	1.5	0.85	0.752946431758862	0.451482104820305	NA	NA	NA
chr16	64174471	0.12548885594444	0.729775221119131	38.7426764400215	1.8	0.789	0.345424553112052	0.729775221119131	NA	NA	NA
chr16	64197477	0.179336815021717	0.620076120086827	31.4964218131534	1.6	1.07	0.49574246831008	0.620076120086827	NA	NA	NA
chr16	64372988	0.225557109503524	0.530939372310228	16.6376684885655	1.6	0.843	0.626572693637918	0.530939372310228	NA	NA	NA
chr16	64373084	0.0325070399804787	0.928965943995691	40.2899844883505	1.3	0.483	0.0891459197008014	0.928965943995691	NA	NA	NA
chr16	64373126	0.364929345545572	0.299801872461589	30.878944768817	1.5	0.527	1.03685835994655	0.299801872461589	NA	NA	NA
chr16	64373745	0.227136116962651	0.527989446994874	9.73765635057197	1.8	0.789	0.631078119480092	0.527989446994874	NA	NA	NA
chr16	64377553	0.631178313474889	0.0503414890499204	29.6203255390746	1.6	0.699	1.9570508596628	0.0503414890499205	NA	NA	NA
chr16	64377838	0.187208141187751	0.604535231781728	36.7550589255716	1.9	0.568	0.517889695751901	0.604535231781728	NA	NA	NA
chr16	64384924	0.596827943697316	0.0685232474522545	32.0947698074819	2.1	1.1	1.8215503030002	0.0685232474522546	NA	NA	NA
chr16	64392274	0.336892814990579	0.341146830589634	32.0162696851337	1.8	1.03	0.951901713256271	0.341146830589634	NA	NA	NA
chr16	64393684	0.484462844103877	0.155898755067029	28.0076444296883	1.4	0.966	1.41900089522895	0.155898755067029	NA	NA	NA
chr16	64416447	0.456970657389701	0.184266415418159	34.7353735100741	1.5	0.527	1.32773273456604	0.184266415418159	NA	NA	NA
chr16	64420005	0.188146525264855	0.60269187361846	31.1549296350065	1.8	0.919	0.520533373068738	0.60269187361846	NA	NA	NA
chr16	64425849	0.613568375807575	0.0592014177891104	31.2548482520459	1.6	0.699	1.8866945749182	0.0592014177891105	NA	NA	NA
chr16	64476935	0.0485464341636112	0.894054598058667	39.5343871233599	1.5	0.707	0.133175485262177	0.894054598058667	NA	NA	NA
chr16	64541736	0.309686255184242	0.383878234320006	42.6183727576508	1.6	1.26	0.870772773042476	0.383878234320006	NA	NA	NA
chr16	64549939	0.121162603563621	0.738813586168825	40.0143022953511	1.4	0.516	0.333424878537176	0.738813586168825	NA	NA	NA
chr16	64606855	0.133435825915784	0.713250996483385	41.8195454255859	1.9	0.738	0.367493423510197	0.713250996483385	NA	NA	NA
chr16	64619642	0.00571817602450851	0.9874918989359	38.8722627933987	1.8	1.4	0.0156772220499031	0.9874918989359	NA	NA	NA
chr16	64619909	0.0147566585903624	0.967726837716378	40.1432035348248	2.4	1.58	0.0404594462977162	0.967726837716378	NA	NA	NA
chr16	64621293	0.356475750561556	0.31197450269477	29.9121954537885	2.4	0.966	1.01108760415845	0.31197450269477	NA	NA	NA
chr16	64626309	0.393672572244164	0.260349822314638	29.4303831695958	1.8	1.14	1.12556468696985	0.260349822314638	NA	NA	NA
chr16	64626334	0.385972562391079	0.270622500766499	11.0701231282991	1.9	1.37	1.10163013716315	0.270622500766499	NA	NA	NA
chr16	64627826	0.259491797837349	0.469064689863778	17.7045698526857	2.3	1.64	0.724001702497864	0.469064689863778	NA	NA	NA
chr16	64627873	0.400840046724259	0.250984153094742	27.7274899021026	2.4	1.84	1.14796223797262	0.250984153094742	NA	NA	NA
chr16	64627886	0.42343987449325	0.222703065183087	29.0037263038108	2.3	1.83	1.21937191334522	0.222703065183087	NA	NA	NA
chr16	64628377	0.408209664751058	0.241552871533008	27.3866460641577	2.6	1.84	1.17111421312786	0.241552871533008	NA	NA	NA
chr16	64628475	0.195379923569056	0.588551163931055	34.0388597486846	2.2	1.87	0.540936772390757	0.588551163931055	NA	NA	NA
chr16	64628559	0.609361110727757	0.0614603641896537	25.20256182239	2.3	1.95	1.87016892017206	0.0614603641896536	NA	NA	NA
chr16	64628631	0.266922005715835	0.455960667668845	18.9229605270714	2.3	1.95	0.745514634214043	0.455960667668845	NA	NA	NA
chr16	64628651	0.33832162876255	0.338972847562941	28.2309161728823	2.3	2.06	0.956196738210488	0.338972847562941	NA	NA	NA
chr16	64628657	0.42343987449325	0.222703065183087	29.0037263038108	2.1	1.66	1.21937191334522	0.222703065183087	NA	NA	NA
chr16	64629072	0.248594220139269	0.488578708518711	39.131490810641	2.3	1.42	0.692571169305396	0.488578708518711	NA	NA	NA
chr16	64629138	0.478215424934844	0.162096929226021	17.2715779058481	2.1	1.37	1.39805374255977	0.162096929226021	NA	NA	NA
chr16	64629301	0.457415709993953	0.183784637732326	30.7510287936671	2.9	1.1	1.32919198791978	0.183784637732326	NA	NA	NA
chr16	64629334	0.42343987449325	0.222703065183087	29.0037263038108	2.5	1.08	1.21937191334522	0.222703065183087	NA	NA	NA
chr16	64629765	0.51601568199741	0.126804800253176	26.785611446691	2.6	1.26	1.52682392652732	0.126804800253176	NA	NA	NA
chr16	64632529	0.468496053003432	0.17202953590409	18.7739614119403	2.2	1.23	1.36571149191803	0.17202953590409	NA	NA	NA
chr16	64634126	0.37541819990785	0.285056347376799	37.0860599371895	2.3	1.25	1.06902956545909	0.285056347376799	NA	NA	NA
chr16	64634211	0.0792417918694069	0.827742941713056	40.5608428666804	1.6	0.843	0.217597231549952	0.827742941713056	NA	NA	NA
chr16	64776852	0.160698546447691	0.657410007139379	43.0224866392244	1.6	0.516	0.443491857978514	0.657410007139378	NA	NA	NA
chr16	64789144	0.719749962260646	0.0189288910194004	26.8875433563332	1.5	0.527	2.34692841673465	0.0189288910194003	NA	NA	NA
chr16	64789367	0.392326020208216	0.262130525004437	13.797393453845	1.9	0.876	1.12136970732406	0.262130525004437	NA	NA	NA
chr16	64795356	0.819043212180117	0.00374728155788901	26.2918207531358	1.8	0.919	2.89868751764215	0.00374728155788895	NA	NA	NA
chr16	64796839	0.0681208596587497	0.851675190325643	32.4564149581791	1.6	0.699	0.186981433252281	0.851675190325643	NA	NA	NA
chr16	64813182	0.210090015072839	0.5601810488451	38.1798296560753	1.9	0.568	0.582572609313089	0.5601810488451	NA	NA	NA
chr16	64813227	0.312907797494004	0.378687721206944	14.2467526057757	1.7	0.949	0.88031678681068	0.378687721206944	NA	NA	NA
chr16	64813363	0.125779521258582	0.729169025781084	31.7612052514041	1.7	0.823	0.346231124248559	0.729169025781084	NA	NA	NA
chr16	64830115	0.349021618870535	0.322919416239858	30.002308366191	1.4	0.516	0.988476340139488	0.322919416239858	NA	NA	NA
chr16	64996255	0.157022519363931	0.664857720696518	31.6184681258109	1.2	0.422	0.433216186474751	0.664857720696518	CDH11	NA	NA
chr16	65085757	0.405594405671306	0.244876660727211	43.11580129426	1.3	0.675	1.16288377611208	0.244876660727211	CDH11	NA	NA
chr16	65206659	0.503741557682704	0.137686195504537	36.3094358730275	2	0.943	1.4844627604445	0.137686195504537	NA	NA	NA
chr16	65206717	0.00714764004428983	0.984365336175022	39.9989782117853	2.1	0.568	0.0195963993629601	0.984365336175022	NA	NA	NA
chr16	65209785	0.125311764215072	0.730144619838939	8.9976899870956	2.9	1.45	0.344933161109384	0.730144619838939	NA	NA	NA
chr16	65209980	0.408209664751053	0.241552871533008	9.12796913318377	2.3	1.16	1.17111421312786	0.241552871533008	NA	NA	NA
chr16	65210395	0.121075652879596	0.738995542171952	40.8275763003142	2.2	1.62	0.333183804965466	0.738995542171952	NA	NA	NA
chr16	65212825	0.0524160269913728	0.885654443613776	19.9725067041114	2.2	1.03	0.14380501377216	0.885654443613776	NA	NA	NA
chr16	65212831	0.228083529171664	0.526222684185097	26.9385037727152	2.5	1.27	0.633782639836348	0.526222684185097	NA	NA	NA
chr16	65213006	0.431792304848669	0.212733952475469	20.2243646378092	2.2	0.789	1.24608292590529	0.212733952475469	NA	NA	NA
chr16	65214116	0.435190810920833	0.208752508818076	32.2187495101702	2.3	1.25	1.25700311169668	0.208752508818076	NA	NA	NA
chr16	65214717	0.238862094920024	0.506294386279394	39.9395851025632	2.1	0.994	0.664618730092021	0.506294386279394	NA	NA	NA
chr16	65214759	0.2036005597879	0.572631380112665	32.0107254226733	2.6	1.35	0.564180378338537	0.572631380112665	NA	NA	NA
chr16	65215831	0.646464332893699	0.0434059707039766	34.332489412363	1.9	1.29	2.01978233082008	0.0434059707039767	NA	NA	NA
chr16	65216309	0.668563158761534	0.0345587028307687	28.5067674756729	2.6	1.71	2.11349172154398	0.0345587028307688	NA	NA	NA
chr16	65216396	0.480050071669996	0.160261645465121	10.9003084639121	2.8	2.35	1.4041921276183	0.160261645465121	NA	NA	NA
chr16	65216749	0.019060373451419	0.958320577319423	39.9927333832314	2.2	1.4	0.0522611895092298	0.958320577319423	NA	NA	NA
chr16	65218581	0.280745604067531	0.432027487807939	40.2222616082968	2.1	0.994	0.785726921296216	0.432027487807939	NA	NA	NA
chr16	65218756	0.0402411038726432	0.912114993713055	36.1898255916411	3.1	1.85	0.110371198635666	0.912114993713055	NA	NA	NA
chr16	65218766	0.401856206933921	0.249671737552253	9.1561121389813	2.4	1.71	1.15114706675792	0.249671737552253	NA	NA	NA
chr16	65218908	0.037866050894893	0.917286679160099	30.4945034151909	2.8	1.4	0.103852151638508	0.917286679160099	NA	NA	NA
chr16	65218949	0.280991832961059	0.431606542696463	18.6835628437855	3	1.56	0.786445488741275	0.431606542696463	NA	NA	NA
chr16	65219656	0.294235824886368	0.409247302843542	14.7867769653606	3	2	0.825218939278846	0.409247302843543	NA	NA	NA
chr16	65220017	0.312907797494003	0.378687721206944	9.49688528701009	2.8	1.62	0.88031678681068	0.378687721206944	NA	NA	NA
chr16	65220271	0.181710966129102	0.61537404994463	30.636677881742	2.8	1.62	0.50241724644936	0.61537404994463	NA	NA	NA
chr16	65221100	0.362003298844427	0.303986206053144	28.2126050139792	2.9	1.91	1.0279226672322	0.303986206053144	NA	NA	NA
chr16	65221102	0.366189105008655	0.298009862180906	28.9715368794508	2.4	1.84	1.04071064300805	0.298009862180906	NA	NA	NA
chr16	65223751	0.584201866048702	0.0761541231720527	33.0898424250553	2.6	1.78	1.77345028333044	0.0761541231720526	NA	NA	NA
chr16	65224488	0.194605884960377	0.590058484873883	37.684518132908	2.9	1.37	0.538751280018886	0.590058484873883	NA	NA	NA
chr16	65224879	0.279346594845774	0.434422784889781	36.923859649841	2.9	1.66	0.781645762253186	0.434422784889781	NA	NA	NA
chr16	65226943	0.295824638867801	0.406602628944283	15.0103488238158	3.3	1.95	0.829887082520984	0.406602628944283	NA	NA	NA
chr16	65228102	0.423804227109368	0.222262737345229	14.4803664972064	3.4	1.78	1.22053339656012	0.222262737345229	NA	NA	NA
chr16	65228142	0.100216779077446	0.782964316604496	22.3957900178342	3.3	1.7	0.275458094543809	0.782964316604496	NA	NA	NA
chr16	65228472	0.242665364701745	0.499339307595158	20.493101376292	3.6	2.76	0.675529669934815	0.499339307595158	NA	NA	NA
chr16	65229085	0.0215396784857679	0.95290380801046	22.9294112729034	3.9	2.77	0.0590606407636263	0.95290380801046	NA	NA	NA
chr16	65229447	0.33832162876255	0.338972847562943	7.05772904322059	4.2	2.74	0.956196738210486	0.338972847562943	NA	NA	NA
chr16	65229459	0.385792470336033	0.270865372094396	17.4009190861844	3.9	2.73	1.10107188533632	0.270865372094397	NA	NA	NA
chr16	65230098	0.383761638075027	0.273612374917814	36.4213178905531	3.2	2.3	1.09478149605365	0.273612374917814	NA	NA	NA
chr16	65230225	0.536045168257183	0.110224561820934	14.281843216991	3.6	2.37	1.59718461184333	0.110224561820935	NA	NA	NA
chr16	65230315	0.227136116962651	0.527989446994878	4.17495077256746	3.5	2.46	0.631078119480088	0.527989446994878	NA	NA	NA
chr16	65230318	0.227136116962651	0.527989446994878	4.17495077256746	3.5	2.46	0.631078119480088	0.527989446994878	NA	NA	NA
chr16	65230380	0.227136116962652	0.527989446994875	7.303972660195	2.6	1.71	0.631078119480092	0.527989446994875	NA	NA	NA
chr16	65230395	0.513301435832843	0.129163562295338	25.5939864318215	3	2	1.517408567019	0.129163562295339	NA	NA	NA
chr16	65230483	0.16477580760866	0.649181045484334	30.6026548775415	3.7	2.63	0.454900191014316	0.649181045484335	NA	NA	NA
chr16	65230535	0.320916423271978	0.365935028047767	14.3351025386853	3.7	2.67	0.904113863283636	0.365935028047767	NA	NA	NA
chr16	65230589	0.302725390622479	0.395210966901783	14.3457209425574	3.9	2.64	0.850205279687134	0.395210966901783	NA	NA	NA
chr16	65230783	0.108617245219492	0.765183127040931	17.7793125853819	3.7	2.16	0.298681430402132	0.765183127040931	NA	NA	NA
chr16	65230864	0.336486296731537	0.341766657288726	16.5351467162622	3.5	1.9	0.950680367508565	0.341766657288726	NA	NA	NA
chr16	65230894	0.123177656504045	0.734600102850531	8.47458136313784	3.4	2.32	0.339012779702226	0.734600102850531	NA	NA	NA
chr16	65231316	0.363417611929103	0.301959855090253	18.0811902746199	2.9	1.2	1.03223967075615	0.301959855090253	NA	NA	NA
chr16	65231471	0.0345299480036596	0.92455573513878	36.0651813358006	3	1.89	0.0946967051360884	0.92455573513878	NA	NA	NA
chr16	65231502	0.192972464960772	0.593243961783418	31.8853615146812	3.7	2.41	0.534141033930604	0.593243961783418	NA	NA	NA
chr16	65231551	0.0179383394753796	0.96077250680286	7.37051657703129	3.3	2.11	0.0491841947265878	0.96077250680286	NA	NA	NA
chr16	65231588	0.407612279713705	0.242309859564028	26.7510773465773	3.4	1.96	1.16923277496523	0.242309859564028	NA	NA	NA
chr16	65232638	0.0594331627728887	0.870448218545773	40.0569858149227	2.6	1.26	0.163089180384471	0.870448218545773	NA	NA	NA
chr16	65233006	0.392326020208216	0.262130525004437	9.19734247633311	2.1	1.1	1.12136970732406	0.262130525004437	NA	NA	NA
chr16	65233042	0.33832162876255	0.338972847562941	28.2309161728823	3.3	1.7	0.956196738210488	0.338972847562941	NA	NA	NA
chr16	65233075	0.57086591261018	0.0847901281039836	18.8124654858253	2.9	1.73	1.72354437289339	0.0847901281039836	NA	NA	NA
chr16	65233100	0.337948257807539	0.339540257161779	14.6108050765798	3.2	2.04	0.955074037630587	0.339540257161779	NA	NA	NA
chr16	65233227	0.408209664751052	0.241552871533007	6.84666151603943	3	1.7	1.17111421312786	0.241552871533008	NA	NA	NA
chr16	65233229	0.401856206933921	0.249671737552254	4.57942962366692	2.9	1.66	1.15114706675792	0.249671737552254	NA	NA	NA
chr16	65233253	0.0703988285558549	0.846763506271099	38.8120472172983	2.6	1.96	0.193249586363965	0.846763506271099	NA	NA	NA
chr16	65233284	0.0991527307644401	0.785223220298718	38.5678750209146	2.6	1.65	0.272518692688495	0.785223220298718	NA	NA	NA
chr16	65233289	0.108103292329203	0.766268258692959	31.3743927105167	3.2	1.93	0.29725968400403	0.766268258692959	NA	NA	NA
chr16	65233335	0.286979552433165	0.421428777833927	14.6329339863581	3.4	1.71	0.803944934008402	0.421428777833927	NA	NA	NA
chr16	65233363	0.317870500992251	0.370759808992554	29.1375400315381	2.6	1.58	0.895051031510103	0.370759808992554	NA	NA	NA
chr16	65233447	0.0870891035259012	0.810930928326409	40.7457584666646	2.8	1.87	0.239225244848179	0.810930928326409	NA	NA	NA
chr16	65233556	0.401856206933921	0.249671737552254	5.49421670505929	2.8	1.48	1.15114706675792	0.249671737552254	NA	NA	NA
chr16	65233567	0.543220643365221	0.104635123437092	33.5835991548702	3.1	1.73	1.6227861688086	0.104635123437093	NA	NA	NA
chr16	65233717	0.284118511490415	0.426277806309616	16.29596895088	3.3	1.95	0.795577228883102	0.426277806309616	NA	NA	NA
chr16	65233771	0.408209664751053	0.241552871533008	9.12796913318377	2.9	1.52	1.17111421312786	0.241552871533008	NA	NA	NA
chr16	65233867	0.360558731122531	0.306063312255929	13.9910476847713	2.7	1.49	1.02351732590559	0.306063312255929	NA	NA	NA
chr16	65233875	0.360558731122531	0.306063312255929	27.9820953695426	3	1.33	1.02351732590559	0.30606331225593	NA	NA	NA
chr16	65233945	0.485944414697224	0.15445020030549	14.9257895602074	3.2	1.62	1.42398712090495	0.15445020030549	NA	NA	NA
chr16	65233948	0.385972562391078	0.270622500766498	13.8376539103739	3.1	1.45	1.10163013716315	0.270622500766498	NA	NA	NA
chr16	65233976	0.360558731122531	0.306063312255929	9.32643238666856	3.2	1.48	1.02351732590559	0.306063312255929	NA	NA	NA
chr16	65234003	0.13278975414337	0.714590475753655	19.0371175258234	3.2	1.48	0.365697950321796	0.714590475753655	NA	NA	NA
chr16	65234162	0.487533530883449	0.152905576071775	21.6330462252313	3	1.83	1.42934333617046	0.152905576071775	NA	NA	NA
chr16	65234338	0.0588438962856381	0.871723761594632	10.6528618844256	2.8	1.69	0.161469334929653	0.871723761594632	NA	NA	NA
chr16	65235564	0.401856206933921	0.249671737552254	4.57942962366692	2.5	1.65	1.15114706675792	0.249671737552254	NA	NA	NA
chr16	65235574	0.401856206933921	0.249671737552254	4.57942962366692	2.3	1.49	1.15114706675792	0.249671737552254	NA	NA	NA
chr16	65235945	0.024254878960594	0.946973654967851	23.6942543252726	2.7	1.89	0.0665076655873602	0.946973654967851	NA	NA	NA
chr16	65236134	0.0733909130406666	0.840319305629546	19.4078054062264	3	1.7	0.201485065956519	0.840319305629546	NA	NA	NA
chr16	65236856	0.072917218617436	0.841338965160239	34.4289686119292	2.5	1.35	0.200181078087996	0.841338965160239	NA	NA	NA
chr16	65236999	0.385972562391078	0.270622500766499	9.22418009665521	2.9	1.73	1.10163013716315	0.270622500766499	NA	NA	NA
chr16	65237016	0.0319655775890541	0.930146704160913	29.7988175491455	3	1.94	0.0876602621996002	0.930146704160913	NA	NA	NA
chr16	65237179	0.324727574034342	0.359942418259973	13.9427566824139	2.4	1.51	0.915474814649423	0.359942418259973	NA	NA	NA
chr16	65239080	0.39449622444483	0.259263908124815	28.6695188679953	2.4	1.84	1.12813263573614	0.259263908124815	NA	NA	NA
chr16	65239306	0.585970737458068	0.0750534029607774	19.3766124434018	3.1	2.38	1.78013785358192	0.0750534029607774	NA	NA	NA
chr16	65239350	0.0642116955541428	0.860114633852764	32.4779137754303	3.1	2.38	0.176228242293727	0.860114633852764	NA	NA	NA
chr16	65240124	0.0281663961939274	0.938434866268476	12.4719885212235	2.6	1.84	0.0772371779172259	0.938434866268476	NA	NA	NA
chr16	65242006	0.309466519106282	0.384233529112694	28.4638455642032	2.4	2.07	0.870122378807128	0.384233529112695	NA	NA	NA
chr16	65242337	0.440788492474148	0.202289179919616	32.394630978561	3	2.67	1.27505668281245	0.202289179919616	NA	NA	NA
chr16	65251236	0.154407548158138	0.670171869900969	32.1310500312108	2.7	2.11	0.425912138039134	0.670171869900969	NA	NA	NA
chr16	65251250	0.345469759424361	0.328203780951903	30.1465058966553	2.7	2.11	0.977738285780988	0.328203780951903	NA	NA	NA
chr16	65252841	0.267350529110233	0.455209974891189	22.438626816016	2.6	1.58	0.746757465520358	0.455209974891189	NA	NA	NA
chr16	65257465	0.40185620693392	0.249671737552253	6.86777088132411	2.4	1.43	1.15114706675792	0.249671737552253	NA	NA	NA
chr16	65261686	0.0978788159218968	0.787929555440156	42.2177374131678	1.9	1.37	0.26900016532941	0.787929555440156	NA	NA	NA
chr16	65268142	0.396435272160816	0.256717331707385	29.9157139959999	2	1.05	1.13418410096306	0.256717331707385	NA	NA	NA
chr16	65268199	0.177869612319673	0.622988176816183	37.7665924708173	2.4	0.966	0.491619752929965	0.622988176816183	NA	NA	NA
chr16	65268326	0.177816487373238	0.623093706110717	30.0634268325283	1.8	1.62	0.491470508079536	0.623093706110717	NA	NA	NA
chr16	65273993	0.724477469260847	0.0177954887348635	25.585718086273	1.9	0.876	2.36984614533725	0.0177954887348635	NA	NA	NA
chr16	65277203	0.442810861264924	0.19998299874829	35.3944964793635	1.4	0.699	1.28160000412298	0.19998299874829	NA	NA	NA
chr16	65277334	0.33832162876255	0.338972847562942	14.1154580864412	1.8	0.919	0.956196738210488	0.338972847562942	NA	NA	NA
chr16	65277510	0.181136235534023	0.616511171601416	32.9861845656425	1.7	0.675	0.500801014470488	0.616511171601416	NA	NA	NA
chr16	65277528	0.638925694166777	0.0467406042927305	36.3542631676531	1.6	0.843	1.9886431568078	0.0467406042927305	NA	NA	NA
chr16	65291731	0.445085734668262	0.197407236729525	24.1122501467367	1.8	0.789	1.2889736806282	0.197407236729525	LINC00922	NA	NA
chr16	65309159	0.456756175999447	0.184498861034106	42.040537028558	1.4	0.699	1.3270296915585	0.184498861034106	LINC00922	NA	NA
chr16	65310795	0.360558731122531	0.306063312255928	6.99552384238566	1.5	0.972	1.02351732590559	0.306063312255928	LINC00922	NA	NA
chr16	65313966	0.385972562391078	0.270622500766498	13.8376539103739	1.3	0.483	1.10163013716315	0.270622500766498	LINC00922	NA	NA
chr16	65314333	0.401856206933921	0.249671737552253	9.1561121389813	1.4	0.699	1.15114706675792	0.249671737552253	LINC00922	NA	NA
chr16	65314393	0.324700913753147	0.359984166884652	31.3691926620476	1.5	0.707	0.915395258065614	0.359984166884652	LINC00922	NA	NA
chr16	65315422	0.133896041638271	0.712297276335619	36.9691754373604	1.5	0.707	0.368772537138864	0.712297276335619	LINC00922	NA	NA
chr16	65321651	0.392326020208216	0.262130525004438	27.5947869076901	1.4	0.699	1.12136970732406	0.262130525004437	LINC00922	NA	NA
chr16	65331099	0.20103704115292	0.57757825477614	18.8168303033546	2.7	1.83	0.556925611971444	0.57757825477614	LINC00922	NA	NA
chr16	65331130	0.506429513833176	0.135255980953382	27.1443742630037	2.8	2.2	1.49369261004768	0.135255980953382	LINC00922	NA	NA
chr16	65331134	0.227136116962651	0.527989446994874	14.60794532039	1.8	1.23	0.631078119480092	0.527989446994874	LINC00922	NA	NA
chr16	65331159	0.0386497809902848	0.91557978680431	32.4893616849247	2.8	2.39	0.106003233345194	0.91557978680431	LINC00922	NA	NA
chr16	65333281	0.33832162876255	0.338972847562942	14.1154580864412	2.6	1.17	0.956196738210488	0.338972847562942	LINC00922	NA	NA
chr16	65334054	0.6905880791033	0.0270446245548194	28.784918938928	3.1	1.91	2.21087312005084	0.0270446245548195	LINC00922	NA	NA
chr16	65334060	0.32538557873109	0.358912785378202	28.3043336918189	2.7	1.77	0.917438730178689	0.358912785378202	LINC00922	NA	NA
chr16	65334832	0.0974270377997327	0.788889816233608	34.6320425391298	3.6	2.27	0.267752525072646	0.788889816233608	LINC00922	NA	NA
chr16	65334935	0.174514221158574	0.629665506757129	8.6161502587022	3.8	2.39	0.482197705369119	0.629665506757129	LINC00922	NA	NA
chr16	65335048	0.594373461024789	0.0699657383521416	25.236227423687	3.9	2.47	1.81213241815351	0.0699657383521417	LINC00922	NA	NA
chr16	65335139	0.33832162876255	0.338972847562944	4.70609372601949	3	1.49	0.956196738210484	0.338972847562943	LINC00922	NA	NA
chr16	65335179	0.0639916869177956	0.860589994442727	25.5580011467911	3.5	1.84	0.175623174838721	0.860589994442727	LINC00922	NA	NA
chr16	65335184	0.322497053035343	0.363443671560851	18.9980778170568	3	1.7	0.908822795938021	0.363443671560851	LINC00922	NA	NA
chr16	65335384	0.543837899248449	0.104162846487593	19.7806475375341	3	1.7	1.6249986499835	0.104162846487594	LINC00922	NA	NA
chr16	65335417	0.0171559840764772	0.962482328625969	25.6779197988833	3.8	1.81	0.0470387688653097	0.96248232862597	LINC00922	NA	NA
chr16	65335479	0.350562336114108	0.320641024624402	33.8949661514848	3.7	2.16	0.993141454118343	0.320641024624402	LINC00922	NA	NA
chr16	65335976	0.322185892870788	0.363933445449059	28.0111998586692	3.8	2.15	0.9078954809015	0.363933445449059	LINC00922	NA	NA
chr16	65336489	0.24632442611119	0.492686450806034	15.5145688308483	4.2	2.1	0.686042274246878	0.492686450806034	LINC00922	NA	NA
chr16	65337174	0.213390252248861	0.553889914911745	19.7669189123148	3.9	1.66	0.591941272681598	0.553889914911745	LINC00922	NA	NA
chr16	65337359	0.439137081922523	0.204183736436313	8.56576523029957	4.7	2.58	1.26972182300189	0.204183736436313	LINC00922	NA	NA
chr16	65337480	0.401856206933921	0.249671737552253	9.1561121389813	4.6	2.5	1.15114706675792	0.249671737552253	LINC00922	NA	NA
chr16	65337544	0.408209664751043	0.241552871533008	3.91355172256814	4	2.36	1.17111421312786	0.241552871533008	LINC00922	NA	NA
chr16	65337551	0.197751374558393	0.583941996722503	13.0687224545422	3.9	2.23	0.547635808443553	0.583941996722503	LINC00922	NA	NA
chr16	65337576	0.0279801468124923	0.938841324270991	19.7301799114425	4.8	2.74	0.0767262466553514	0.938841324270991	LINC00922	NA	NA
chr16	65337598	0.544461866175569	0.103686805612882	13.2358134541808	4.4	2.32	1.62723684314287	0.103686805612882	LINC00922	NA	NA
chr16	65337614	0.4902685290838	0.150269136093435	10.8745434477801	5.1	2.64	1.43858148207782	0.150269136093435	LINC00922	NA	NA
chr16	65337709	0.359705996410691	0.30729294643	22.1026465591168	4	2.26	1.02091872576683	0.30729294643	LINC00922	NA	NA
chr16	65338114	0.063933683199775	0.860715326616099	24.6534017196731	4.9	2.23	0.175463655254683	0.860715326616099	LINC00922	NA	NA
chr16	65338191	0.414689922327523	0.233426696575954	8.5820058189175	4.8	2.1	1.19157815038906	0.233426696575954	LINC00922	NA	NA
chr16	65338278	0.347115428317546	0.325749869113801	5.8284047633794	4.9	2.23	0.982710646967284	0.325749869113801	LINC00922	NA	NA
chr16	65338618	0.26443900099148	0.460321330964412	23.4531520700587	5.4	2.67	0.738317835167624	0.460321330964412	LINC00922	NA	NA
chr16	65338751	0.130201067915561	0.71996452361483	18.7536580220805	5.3	2.5	0.358506207058176	0.71996452361483	LINC00922	NA	NA
chr16	65338835	0.0320143149393141	0.930040418181673	17.4906013543604	4.5	1.9	0.0877939855018008	0.930040418181673	LINC00922	NA	NA
chr16	65338906	0.328947832990613	0.353364343657284	15.2367890262403	4.8	2.39	0.928083334556243	0.353364343657284	LINC00922	NA	NA
chr16	65339156	0.664920795750054	0.0359241784716718	17.3892384946237	4	2	2.09778458919131	0.0359241784716717	LINC00922	NA	NA
chr16	65339261	0.484215956334107	0.156140935546639	21.7811987374662	4.8	2.62	1.4181706946076	0.156140935546639	LINC00922	NA	NA
chr16	65339808	0.280654778598555	0.432182808017421	11.7922330599982	4.8	2.1	0.785461886932701	0.432182808017421	LINC00922	NA	NA
chr16	65339818	0.227136116962651	0.527989446994874	14.60794532039	4.8	1.99	0.631078119480092	0.527989446994874	LINC00922	NA	NA
chr16	65340001	0.40185620693392	0.249671737552253	6.86777088132411	4.7	1.77	1.15114706675792	0.249671737552253	LINC00922	NA	NA
chr16	65340167	0.0405994966913576	0.911334845794578	20.0747727366183	3.9	1.97	0.111354996296274	0.911334845794578	LINC00922	NA	NA
chr16	65340206	0.204146223526795	0.5715804786583	15.0426616532673	3.7	1.95	0.565725380983487	0.5715804786583	LINC00922	NA	NA
chr16	65340393	0.226950931237274	0.528335068366277	26.8363914718951	4.9	2.81	0.63054959015407	0.528335068366276	LINC00922	NA	NA
chr16	65340571	0.197480141651618	0.584468486703623	18.7578335490332	4.9	2.38	0.546869360817205	0.584468486703623	LINC00922	NA	NA
chr16	65340722	0.385465619030262	0.271306466190074	15.5596933628064	5.8	3.19	1.10005888518988	0.271306466190074	LINC00922	NA	NA
chr16	65340747	0.390299448927619	0.264823093300476	6.64887298161919	5.9	2.88	1.11506377535313	0.264823093300476	LINC00922	NA	NA
chr16	65340757	0.360558731122531	0.306063312255928	6.99552384238566	5.7	2.67	1.02351732590559	0.306063312255928	LINC00922	NA	NA
chr16	65340767	0.312907797494004	0.378687721206944	6.33125685800672	6	3.09	0.880316786810681	0.378687721206944	LINC00922	NA	NA
chr16	65340795	0.312907797494009	0.378687721206938	2.84935052115514	6.2	2.97	0.880316786810692	0.378687721206938	LINC00922	NA	NA
chr16	65340800	0.258903406048339	0.470109418355597	2.63401807519494	6.5	2.95	0.722301032320348	0.470109418355597	LINC00922	NA	NA
chr16	65340804	0.257015835759235	0.473467827602594	10.2659828921956	5.7	2.83	0.716848101919663	0.473467827602594	LINC00922	NA	NA
chr16	65340811	0.0285853476744496	0.937520621927614	14.3234235347908	6.3	2.67	0.0783864874273925	0.937520621927614	LINC00922	NA	NA
chr16	65340856	0.055369664028272	0.879249510531142	9.02214211756029	6.1	2.85	0.151920663266951	0.879249510531142	LINC00922	NA	NA
chr16	65340889	0.0608601450237102	0.867360451478023	3.81633103824766	6.4	2.95	0.167012197536074	0.867360451478023	LINC00922	NA	NA
chr16	65340922	0.145459980741226	0.688453787368052	22.8035831208461	3.6	1.96	0.400954277267307	0.688453787368052	LINC00922	NA	NA
chr16	65340953	0.468090819922549	0.172451336891836	10.8594674098755	6	3.13	1.36436938954299	0.172451336891835	LINC00922	NA	NA
chr16	65340960	0.524194161017856	0.119859596356613	8.88412467231332	5.2	2.39	1.55536318709874	0.119859596356613	LINC00922	NA	NA
chr16	65340983	0.365176209848849	0.299450257322274	7.16502127408473	6.3	3.13	1.03761301254472	0.299450257322274	LINC00922	NA	NA
chr16	65341015	0.0530277343368524	0.884327461148951	23.0918703690268	6.2	2.66	0.145485629353068	0.884327461148951	LINC00922	NA	NA
chr16	65341074	0.647338937688098	0.0430297434222511	4.27339807690854	6.1	2.88	2.02342116962927	0.0430297434222511	LINC00922	NA	NA
chr16	65341222	0.258903406048337	0.470109418355595	2.41379214151528	6	2.79	0.722301032320352	0.470109418355595	LINC00922	NA	NA
chr16	65341340	0.00827839734255851	0.981892246805255	24.4595294666466	5	3.13	0.0226966515746848	0.981892246805255	LINC00922	NA	NA
chr16	65341355	0.53423598153174	0.111662834164926	22.1111998504502	5.6	2.17	1.59076339333637	0.111662834164926	LINC00922	NA	NA
chr16	65341660	0.467309615058335	0.173266217443024	17.3666023103333	4.8	2.44	1.36178350902093	0.173266217443024	LINC00922	NA	NA
chr16	65341777	0.0886213955921949	0.807656058888501	14.5373927342186	4.9	2.73	0.243450975144259	0.807656058888501	LINC00922	NA	NA
chr16	65342352	0.594256159264147	0.0700351675738174	16.6754483059238	4.8	2.49	1.81168315711812	0.0700351675738173	LINC00922	NA	NA
chr16	65342526	0.1455798842919	0.6882078107281	15.1634853011604	4.6	2.5	0.401288389542741	0.6882078107281	LINC00922	NA	NA
chr16	65342595	0.165827878317931	0.647063188910542	28.8770992088857	5	2.94	0.457845855236859	0.647063188910542	LINC00922	NA	NA
chr16	65342637	0.104009070086571	0.774925508650658	13.5638241083823	5	2.79	0.285938130305609	0.774925508650658	LINC00922	NA	NA
chr16	65342720	0.184293745608677	0.610273065671359	33.490332377435	3.2	1.48	0.509683712325432	0.610273065671359	LINC00922	NA	NA
chr16	65343497	0.18926649340242	0.600494461547499	24.1312593474609	5.3	3.09	0.523689583852755	0.600494461547499	LINC00922	NA	NA
chr16	65343917	0.356758591068183	0.311563097291391	7.59094618760201	6.5	2.72	1.0119476230918	0.311563097291391	LINC00922	NA	NA
chr16	65343925	0.416376286672622	0.231337692653519	5.64959153522481	6.2	2.57	1.19692011613381	0.231337692653519	LINC00922	NA	NA
chr16	65344044	0.358925036644861	0.308421364760043	27.1811949295541	6.4	2.55	1.01854007763637	0.308421364760043	LINC00922	NA	NA
chr16	65344307	0.585938861225899	0.0750731467599363	12.2931001174066	5.5	2.64	1.78001719452915	0.0750731467599364	LINC00922	NA	NA
chr16	65344530	0.67973676510912	0.0305901169766289	12.5243390730374	6.4	2.99	2.16236417121991	0.0305901169766289	LINC00922	NA	NA
chr16	65344770	0.164967001619764	0.64879599616602	18.1650551926718	5.8	2.94	0.455435450505866	0.64879599616602	LINC00922	NA	NA
chr16	65344803	0.225358440181188	0.531311000987576	10.0091856983608	5.9	2.96	0.626006007437184	0.531311000987576	LINC00922	NA	NA
chr16	65344860	0.692949187881949	0.0263122713968998	8.95882261056705	5.7	2.63	2.22157159325269	0.0263122713968997	LINC00922	NA	NA
chr16	65345177	0.266151449340785	0.457311933861404	6.56596816084571	5.6	2.32	0.743280402646266	0.457311933861404	LINC00922	NA	NA
chr16	65345501	0.253553224648	0.479655800918963	8.03517533079841	5.8	2.66	0.706856271580615	0.479655800918963	LINC00922	NA	NA
chr16	65345984	0.322702179054399	0.363120977997436	18.4033694608993	5.7	2.36	0.909434196188628	0.363120977997436	LINC00922	NA	NA
chr16	65346096	0.28723096672498	0.421003907463359	12.9234070536365	6.8	3.33	0.804680790461209	0.421003907463359	LINC00922	NA	NA
chr16	65346124	0.0132732300238234	0.970969924162448	13.3371215796931	6.9	3.21	0.0363918355421547	0.970969924162448	LINC00922	NA	NA
chr16	65346306	0.50025575682139	0.140877376391196	13.9582486851612	6.3	3.13	1.47253161414388	0.140877376391196	LINC00922	NA	NA
chr16	65346336	0.166780390194174	0.645147712711057	28.8011399477387	6.6	3.03	0.460513459594674	0.645147712711057	LINC00922	NA	NA
chr16	65346952	0.405540701483788	0.244945180971493	14.7467812373418	6.6	3.03	1.16271493269486	0.244945180971493	LINC00922	NA	NA
chr16	65347158	0.0561713563223026	0.87751212194888	22.0927337840726	6.7	3.5	0.154123801080335	0.87751212194888	LINC00922	NA	NA
chr16	65347297	0.149176013181343	0.68084283734702	9.99483341846088	6.6	3.24	0.411313274198425	0.68084283734702	LINC00922	NA	NA
chr16	65347337	0.206553510912866	0.566953018218083	25.2402210900634	5.9	2.69	0.572544690505907	0.566953018218083	LINC00922	NA	NA
chr16	65347681	0.424807748592276	0.221052530077135	5.99912548526468	7.1	3.18	1.22373415651239	0.221052530077135	LINC00922	NA	NA
chr16	65347856	0.401126787722286	0.250613426815988	8.42400827091387	5.9	2.08	1.14886069581737	0.250613426815988	LINC00922	NA	NA
chr16	65348089	0.378572010483227	0.280700678988141	18.253565888855	5.5	2.68	1.07874666005432	0.280700678988141	LINC00922	NA	NA
chr16	65348166	0.48750804473371	0.152930274549356	6.67659480701921	6.1	3.25	1.42925736751954	0.152930274549356	LINC00922	NA	NA
chr16	65348184	0.0135363069691912	0.970394753519456	5.37243700776241	6.1	3.18	0.037113192076701	0.970394753519455	LINC00922	NA	NA
chr16	65348752	0.11091421687006	0.760337946108849	9.54578748667279	6.4	3.63	0.305037034566128	0.760337946108849	LINC00922	NA	NA
chr16	65348851	0.47403030474205	0.166330553134628	21.1860723307613	5.4	3.2	1.38409112813578	0.166330553134628	LINC00922	NA	NA
chr16	65349094	0.0931719771920391	0.797946413555992	29.3809352596412	7.7	3.89	0.2560057290507	0.797946413555992	LINC00922	NA	NA
chr16	65349306	0.186761702773898	0.605412921489691	25.8258617836271	5.3	2.75	0.516632217040167	0.605412921489691	LINC00922	NA	NA
chr16	65349782	0.531934077567025	0.113509753210382	7.390496452032	6.6	3.53	1.58261276069624	0.113509753210382	LINC00922	NA	NA
chr16	65349785	0.322288380278359	0.363772091377966	5.91682532291297	6.7	3.62	0.908200894909281	0.363772091377966	LINC00922	NA	NA
chr16	65349901	0.401114397806436	0.250629439388391	5.86544089005827	6.6	3.47	1.1488218700673	0.250629439388391	LINC00922	NA	NA
chr16	65349903	0.442998090781785	0.199770271007697	7.07344364859436	6.9	3.41	1.28220634501269	0.199770271007697	LINC00922	NA	NA
chr16	65349997	0.272593208168697	0.446070942478717	12.8986053380462	6.6	3.81	0.761981672943566	0.446070942478717	LINC00922	NA	NA
chr16	65350225	0.509838288464179	0.132212242038365	17.0375799521264	6.7	3.56	1.50543513363295	0.132212242038365	LINC00922	NA	NA
chr16	65350433	0.511391168510165	0.130839781251015	6.99437964990111	7.1	3.81	1.51079856184326	0.130839781251015	LINC00922	NA	NA
chr16	65350647	0.135136725446768	0.709727958168799	13.0591991720191	5.6	3.27	0.372221475129965	0.709727958168799	LINC00922	NA	NA
chr16	65350672	0.762376068150193	0.0103518053668715	7.06508025557626	6.9	4.15	2.56385073003559	0.0103518053668714	LINC00922	NA	NA
chr16	65350938	0.207992130654054	0.564194464784254	24.7382147199664	7.5	3.57	0.57662254670247	0.564194464784254	LINC00922	NA	NA
chr16	65351326	0.0929595057727261	0.798399222343673	15.073641897951	7.8	3.16	0.255419356257962	0.798399222343673	LINC00922	NA	NA
chr16	65351576	0.361306680478608	0.304986921508707	13.98133815281	8.4	4.03	1.02579776138963	0.304986921508707	LINC00922	NA	NA
chr16	65351853	0.645968328659949	0.043620312859281	10.7419904363671	8.3	3.83	2.01772113069275	0.0436203128592809	LINC00922	NA	NA
chr16	65351972	0.218551445268059	0.544107144865314	25.2015214445622	8.7	3.92	0.60661394307991	0.544107144865314	LINC00922	NA	NA
chr16	65352117	0.0136003964457983	0.970254635205269	6.57572964338273	8.2	3.71	0.0372889258996017	0.970254635205269	LINC00922	NA	NA
chr16	65352170	0.0858183667853756	0.81364879925305	18.971608334744	8.1	3.93	0.235721482104179	0.81364879925305	LINC00922	NA	NA
chr16	65352716	0.80016296923244	0.00543938542336232	19.2151575839941	6.7	2.75	2.77979123694622	0.00543938542336231	LINC00922	NA	NA
chr16	65352766	0.605673415505692	0.063486342690758	11.8616755129656	8.6	3.17	1.85577003988252	0.0634863426907579	LINC00922	NA	NA
chr16	65352772	0.235920834936146	0.511700772299557	14.5751445752576	8.2	3.55	0.656191725306662	0.511700772299557	LINC00922	NA	NA
chr16	65353054	0.187713218128281	0.603542809626537	16.5145989183848	8.4	4.27	0.519312540585817	0.603542809626537	LINC00922	NA	NA
chr16	65353151	0.510998466465705	0.131186023456515	15.9708771529061	9	4.24	1.50944138636003	0.131186023456515	LINC00922	NA	NA
chr16	65353215	0.653988868378659	0.0402404920204074	12.2118536407691	7.9	3.41	2.05127172901648	0.0402404920204074	LINC00922	NA	NA
chr16	65353595	0.29336569910995	0.41069912687769	5.25643877161631	6.3	2.41	0.822663940084178	0.41069912687769	LINC00922	NA	NA
chr16	65353944	0.662708680845828	0.0367710327740466	16.0726381678441	8.1	3.96	2.08829721232497	0.0367710327740465	LINC00922	NA	NA
chr16	65353999	0.532764620073698	0.112841181522645	6.15371699314159	7.1	3.63	1.58555107755812	0.112841181522645	LINC00922	NA	NA
chr16	65354402	0.209380537815246	0.561537097639325	19.6656872399276	8.4	3.34	0.580559910942643	0.561537097639325	LINC00922	NA	NA
chr16	65355027	0.541838583532633	0.105697466026226	9.2334850462005	9.2	4.24	1.61783822567192	0.105697466026226	LINC00922	NA	NA
chr16	65355080	0.491835417168693	0.148771229317707	10.0904731520001	9.4	3.89	1.44388534611059	0.148771229317707	LINC00922	NA	NA
chr16	65355671	0.468597550781557	0.171923984735187	18.4962347522896	6.9	4.79	1.36604772369976	0.171923984735187	LINC00922	NA	NA
chr16	65356148	0.216930965308065	0.547171279580542	19.5021807695811	7	4.22	0.602004293284344	0.547171279580542	LINC00922	NA	NA
chr16	65356370	0.456631924134948	0.184633598817602	19.732675620383	10.3	5.19	1.32662247072882	0.184633598817602	LINC00922	NA	NA
chr16	65356768	0.0347719822754783	0.924028190002775	11.8741727162688	8.7	4.64	0.0953608770576676	0.924028190002775	LINC00922	NA	NA
chr16	65356803	0.318906461962699	0.369115314788359	14.1507684805839	10.2	3.82	0.898131748481427	0.369115314788359	LINC00922	NA	NA
chr16	65356807	0.392326020208222	0.262130525004432	2.75947869076901	10.1	4.23	1.12136970732407	0.262130525004432	LINC00922	NA	NA
chr16	65356834	0.462321505353752	0.178523286466118	9.28324707198136	8.4	3.75	1.34531575926233	0.178523286466117	LINC00922	NA	NA
chr16	65356869	0.450916506794377	0.190894021450961	3.19137629761265	11.5	4.74	1.30793893709041	0.190894021450961	LINC00922	NA	NA
chr16	65356885	0.312907797494009	0.378687721206939	2.37350898412223	11	4.59	0.880316786810691	0.378687721206939	LINC00922	NA	NA
chr16	65356889	0.466185451425228	0.174442853986086	5.02579172595681	10.7	4.16	1.35806564886897	0.174442853986086	LINC00922	NA	NA
chr16	65356892	0.288234387812153	0.419310203829386	5.97180816864288	10.6	4.84	0.807618551544897	0.419310203829386	LINC00922	NA	NA
chr16	65356902	0.0900245702639741	0.804659500676497	4.68514404488084	11.4	4.84	0.24732139695753	0.804659500676498	LINC00922	NA	NA
chr16	65356919	0.341357458185164	0.334377358037279	15.8588330105578	7.4	3.78	0.965334378094202	0.334377358037279	LINC00922	NA	NA
chr16	65356991	0.513547263964227	0.128948822313664	8.83095004249674	9.1	4.7	1.51826017798774	0.128948822313663	LINC00922	NA	NA
chr16	65357026	0.338267868864306	0.339054516248282	5.994989612398	9.6	3.89	0.956035070864506	0.339054516248281	LINC00922	NA	NA
chr16	65357041	0.185505885124874	0.607884273321879	7.62651982949644	9.8	3.77	0.51309585147274	0.607884273321879	LINC00922	NA	NA
chr16	65357061	0.505386640321828	0.136195700821873	4.37839777697165	9.8	4.83	1.49010853335282	0.136195700821873	LINC00922	NA	NA
chr16	65357162	0.427455129986258	0.217877992811673	17.2230155732599	11.4	4.72	1.23219033500279	0.217877992811673	LINC00922	NA	NA
chr16	65357212	0.057827984072562	0.873923458032676	16.5876487475212	11.7	5.03	0.158676875462753	0.873923458032676	LINC00922	NA	NA
chr16	65357488	0.231559185748932	0.519761913149548	10.9892667747236	10.2	4.85	0.643712453023144	0.519761913149548	LINC00922	NA	NA
chr16	65357492	0.105720606784613	0.771303685181841	15.2065474013524	10.1	4.18	0.290670042787037	0.771303685181841	LINC00922	NA	NA
chr16	65357730	0.169330889165033	0.640027995066063	8.35439003677877	7.7	2.67	0.467659657681814	0.640027995066063	LINC00922	NA	NA
chr16	65357771	0.401612190231054	0.249986546563998	6.37750720870894	10.9	4.58	1.15038205819518	0.249986546563998	LINC00922	NA	NA
chr16	65357785	0.0455441981490789	0.900578465110147	5.69586987099768	9.1	4.2	0.124930635037851	0.900578465110147	LINC00922	NA	NA
chr16	65357792	0.48940257684104	0.151100876120186	5.90238861143187	10.2	4.57	1.4356538053633	0.151100876120186	LINC00922	NA	NA
chr16	65357918	0.411162289735069	0.237830904082295	8.21813409130071	11.2	4.44	1.18042580387027	0.237830904082295	LINC00922	NA	NA
chr16	65357927	0.772791351556269	0.00877166891442168	5.15278302722741	9.1	3.31	2.62082728343406	0.00877166891442172	LINC00922	NA	NA
chr16	65357959	0.51976774931536	0.123588357606692	2.55869692063257	11.7	4.62	1.5398851235971	0.123588357606692	LINC00922	NA	NA
chr16	65358014	0.0536438817118813	0.882991108686638	7.45872555954392	11	4.9	0.147178527377176	0.882991108686638	LINC00922	NA	NA
chr16	65358199	0.325250761717223	0.359123624045779	12.8250085322867	10.4	4.9	0.917036289819093	0.359123624045779	LINC00922	NA	NA
chr16	65358225	0.243680876718886	0.497489112531556	13.8829294976626	11.3	4.97	0.678445745699337	0.497489112531556	LINC00922	NA	NA
chr16	65358243	0.695896384664518	0.0254173386307074	6.89946448482306	11.6	4.67	2.23500015405707	0.0254173386307073	LINC00922	NA	NA
chr16	65358332	0.486284713552033	0.154118638609429	10.2167517959169	9.2	3.29	1.42513341693551	0.154118638609429	LINC00922	NA	NA
chr16	65358369	0.475730995997666	0.16460225641544	6.11388068266666	10.5	3.54	1.38975839309376	0.16460225641544	LINC00922	NA	NA
chr16	65358378	0.372870165864227	0.288601809031177	10.5129401781169	8.2	3.29	1.06119386034209	0.288601809031177	LINC00922	NA	NA
chr16	65358576	0.560378984923461	0.0920057713567116	7.63922812048955	9.7	3.71	1.68491085807642	0.0920057713567117	LINC00922	NA	NA
chr16	65358642	0.161674128204723	0.655437975510371	14.5189401953102	11.8	4.59	0.446220500953321	0.655437975510371	LINC00922	NA	NA
chr16	65358671	0.394350332389032	0.259456071711127	13.1070562642795	12.4	4.58	1.12767766941888	0.259456071711127	LINC00922	NA	NA
chr16	65359221	0.681431696866035	0.0300165929535854	10.0679368326626	11.4	4.27	2.16987135432177	0.0300165929535854	LINC00922	NA	NA
chr16	65359489	0.751591225950106	0.0121887695313707	6.99144789970201	11.9	3.63	2.50663154188199	0.0121887695313707	LINC00922	NA	NA
chr16	65359528	0.752038155105675	0.0121084206816369	8.0021997134447	11.8	3.61	2.50896871795004	0.0121084206816369	LINC00922	NA	NA
chr16	65359824	0.571946482765216	0.084068016620082	7.27954245363535	10.7	3.83	1.72755511079932	0.084068016620082	LINC00922	NA	NA
chr16	65359865	0.441051654335632	0.201988217420734	4.01512589162716	9.9	4.04	1.27590750595922	0.201988217420734	LINC00922	NA	NA
chr16	65359898	0.173775763217858	0.631138329166299	5.0928223118801	12	4	0.480125257939421	0.631138329166299	LINC00922	NA	NA
chr16	65359949	0.34384731807707	0.330632380419587	6.36734537430178	12.6	4.43	0.972840902500451	0.330632380419587	LINC00922	NA	NA
chr16	65359991	0.279715258807492	0.433790988516867	14.5953282148824	12.6	4.67	0.782720964356241	0.433790988516867	LINC00922	NA	NA
chr16	65360126	0.750276876408699	0.0124272282306308	5.57679869208595	12.6	4.06	2.49977478261464	0.0124272282306308	LINC00922	NA	NA
chr16	65360251	0.246078261301604	0.493132830826249	10.7472145624355	11.3	3.68	0.685334555816461	0.493132830826249	LINC00922	NA	NA
chr16	65360344	0.104276212354286	0.774359943285289	15.3360596580714	12.5	3.84	0.286676617090384	0.774359943285289	LINC00922	NA	NA
chr16	65360570	0.0164297959966003	0.964069521313298	8.28989826154719	12.6	4.45	0.045047407813119	0.964069521313299	LINC00922	NA	NA
chr16	65360973	0.286414567099982	0.422384289908532	5.19642555578345	8	3.71	0.80229161796027	0.422384289908532	LINC00922	NA	NA
chr16	65361259	0.793888349842184	0.00610556546382053	4.41141996611992	11.9	4.82	2.7420574889315	0.00610556546382046	LINC00922	NA	NA
chr16	65362171	0.639652242162183	0.0464120120060014	16.3324124759711	13.2	4.94	1.99162687847181	0.0464120120060014	LINC00922	NA	NA
chr16	65362279	0.702943685461114	0.0233624748345486	7.80634688503925	14.2	5.25	2.26745450945219	0.0233624748345487	LINC00922	NA	NA
chr16	65362635	0.0369126563940821	0.919363494810396	10.1824701810173	13.9	4.43	0.101235527375671	0.919363494810396	LINC00922	NA	NA
chr16	65362652	0.0439401371267874	0.904066315626419	4.61909202265282	13.9	4.82	0.120526213504166	0.904066315626419	LINC00922	NA	NA
chr16	65362782	0.00834417477238802	0.981748388493758	9.46569792367003	11.9	4.18	0.0228769980459166	0.981748388493758	LINC00922	NA	NA
chr16	65362787	0.388093113713026	0.267771689041546	12.6545001672296	13.4	3.89	1.10820871239341	0.267771689041546	LINC00922	NA	NA
chr16	65363320	0.445013561452792	0.197488657426422	3.89220258267403	12.8	5.01	1.28873952252938	0.197488657426422	LINC00922	NA	NA
chr16	65363456	0.637007606187674	0.0476155450796519	11.9975575313975	12.4	5.13	1.98078361482505	0.0476155450796518	LINC00922	NA	NA
chr16	65363523	0.473057701984718	0.167323804424635	11.3876361113865	12.6	4.3	1.38085416793237	0.167323804424635	LINC00922	NA	NA
chr16	65363702	0.280642993859411	0.432202962934937	6.11180511013898	12.5	4.86	0.78542749915026	0.432202962934937	LINC00922	NA	NA
chr16	65363771	0.408813909504851	0.240788541928537	11.2671659699476	12.8	4.85	1.17301811363145	0.240788541928537	LINC00922	NA	NA
chr16	65364006	0.00440014385653595	0.990374871669875	10.2477654005377	13.8	4.73	0.0120636020068929	0.990374871669875	LINC00922	NA	NA
chr16	65364046	0.420502798666605	0.226270727322297	8.43492540072209	14.6	4.9	1.21002128026739	0.226270727322297	LINC00922	NA	NA
chr16	65364676	0.802472663456299	0.00520777379855661	8.99772143127315	14.8	4.87	2.79389280748339	0.00520777379855653	LINC00922	NA	NA
chr16	65364884	0.0731227660811102	0.840896484061491	10.9870238080299	7.8	2.35	0.200746901490546	0.840896484061491	LINC00922	NA	NA
chr16	65365116	0.379147194136209	0.279910211424736	14.8184756039637	13.8	3.26	1.08052106533469	0.279910211424736	LINC00922	NA	NA
chr16	65365598	0.0862609330551152	0.812702027131691	9.746949463879	14.8	4.78	0.236941689539872	0.812702027131691	LINC00922	NA	NA
chr16	65365711	0.621640325835266	0.0550221611179813	8.19062508821025	14.5	5.42	1.91870118775831	0.0550221611179813	LINC00922	NA	NA
chr16	65365811	0.130078314477038	0.720219633128105	11.1962815246654	12.6	4.43	0.358165273871325	0.720219633128105	LINC00922	NA	NA
chr16	65365831	0.0681587941809735	0.851593359061915	9.16628243698029	12.9	4.79	0.187085803171934	0.851593359061915	LINC00922	NA	NA
chr16	65365933	0.412883819818674	0.235675796954284	14.7305320924657	11.4	6.7	1.18586454457076	0.235675796954284	LINC00922	NA	NA
chr16	65366052	0.348628560033323	0.323502009562028	9.41414070248024	13.2	4.96	0.987286902639407	0.323502009562028	LINC00922	NA	NA
chr16	65366142	0.224356509041278	0.533186803904963	7.81282791399015	13.5	4.12	0.623148708392926	0.533186803904963	LINC00922	NA	NA
chr16	65366182	0.459135639784939	0.181929770997824	13.7296298271436	14.3	4.14	1.33483678550804	0.181929770997824	LINC00922	NA	NA
chr16	65366219	0.258842578500327	0.470217480116485	6.28810232133427	14.5	4.38	0.722125242305574	0.470217480116484	LINC00922	NA	NA
chr16	65366307	0.550307853974728	0.0992934941312197	13.5408447332676	12.1	4.36	1.64828844801482	0.0992934941312198	LINC00922	NA	NA
chr16	65366589	0.315843634207239	0.373987735577638	14.0927489951362	14.5	5.19	0.889028551338735	0.373987735577638	LINC00922	NA	NA
chr16	65367747	0.317355600557414	0.371578513351945	7.49265260558971	14.6	5.34	0.893520473107654	0.371578513351945	LINC00922	NA	NA
chr16	65367753	0.396276290510106	0.256925601585082	2.43237244370827	14.7	4.99	1.13368762684713	0.256925601585082	LINC00922	NA	NA
chr16	65367791	0.233525397927117	0.51612153123312	13.3720369899078	14.8	5.18	0.649335520618247	0.51612153123312	LINC00922	NA	NA
chr16	65367807	0.0460633338838637	0.899449988255638	18.5796380295487	14.5	5.1	0.126356178867761	0.899449988255638	LINC00922	NA	NA
chr16	65367841	0.340015617592207	0.336404604066942	8.40078739928849	13.6	4.95	0.961293522213134	0.336404604066942	LINC00922	NA	NA
chr16	65367860	0.46447206335696	0.176245330188846	9.75700599266127	14.1	4.12	1.35240644064649	0.176245330188846	LINC00922	NA	NA
chr16	65367897	0.497111129945526	0.143794692693803	7.67848983880769	15.1	5.69	1.46180485727492	0.143794692693803	LINC00922	NA	NA
chr16	65367917	0.196936281293647	0.585524703971725	10.9749647477796	14.8	5.05	0.545332720370384	0.585524703971725	LINC00922	NA	NA
chr16	65367972	0.727666326551217	0.0170581320265685	7.55153067304939	11.3	4.88	2.3854523505023	0.0170581320265686	LINC00922	NA	NA
chr16	65368019	0.287163079059672	0.421118612510918	6.5561701795395	13.6	5.74	0.804482083530863	0.421118612510918	LINC00922	NA	NA
chr16	65368291	0.512130649779508	0.130189318769067	6.92483049472134	13.4	3.17	1.51335574930287	0.130189318769067	LINC00922	NA	NA
chr16	65368354	0.452990692860898	0.188607864767849	9.63623833595214	11.6	2.8	1.31470857144772	0.188607864767849	LINC00922	NA	NA
chr16	65368461	0.162871378636583	0.65302048368082	12.5132079819739	13.5	4.28	0.449570055564516	0.65302048368082	LINC00922	NA	NA
chr16	65368611	0.198685178406401	0.582130740400126	8.92886463996236	14	5.54	0.550275041299137	0.582130740400126	LINC00922	NA	NA
chr16	65368617	0.0712120697430409	0.845011163597445	10.1831692528348	13.5	5.44	0.195487702948836	0.845011163597445	LINC00922	NA	NA
chr16	65368672	0.591600274616502	0.0716191861307715	7.44164277669946	14.5	3.95	1.80153125148229	0.0716191861307716	LINC00922	NA	NA
chr16	65369154	0.330104136583401	0.351572681190749	14.545733122142	8.9	4.46	0.931543137685239	0.351572681190749	LINC00922	NA	NA
chr16	65369288	0.571148394648019	0.0846009706108409	7.13795788546607	11.3	4.11	1.72459230811221	0.084600970610841	LINC00922	NA	NA
chr16	65369444	0.136213579173446	0.707500046208575	9.47812558299941	14.6	4.86	0.37521571162841	0.707500046208576	LINC00922	NA	NA
chr16	65369666	0.431473817647086	0.21310928968914	9.67042743522983	10.5	3.95	1.24506110551683	0.21310928968914	LINC00922	NA	NA
chr16	65369739	0.290520536253399	0.415463318411901	4.74740778667586	15.6	4.25	0.814317095861654	0.415463318411901	LINC00922	NA	NA
chr16	65369772	0.0405032935843338	0.911544253623445	2.49794851229067	15.6	4.03	0.111090914124013	0.911544253623445	LINC00922	NA	NA
chr16	65369781	0.312566671648332	0.379235700990322	2.84435499099889	13.8	4.73	0.879305414366294	0.379235700990322	LINC00922	NA	NA
chr16	65369813	0.178488039042434	0.621760166848275	9.43228685802333	15.5	4.4	0.493357273022629	0.621760166848275	LINC00922	NA	NA
chr16	65369820	0.152757006843078	0.673532913594043	6.15203537274762	14.6	4.97	0.421304268633383	0.673532913594043	LINC00922	NA	NA
chr16	65369886	0.106705159182307	0.769222047208998	8.98756551440415	15.1	3.41	0.293392644291606	0.769222047208998	LINC00922	NA	NA
chr16	65369986	0.707591871190033	0.0220715351404543	7.50015312608304	12.3	3.8	2.28913456375659	0.0220715351404543	LINC00922	NA	NA
chr16	65370149	0.284980845532441	0.42481355810718	9.59593725953446	13.9	3.41	0.798098110084294	0.42481355810718	LINC00922	NA	NA
chr16	65370443	0.0292797134731963	0.936005508170148	5.30984454700194	14.1	4.91	0.0802913871343944	0.936005508170148	LINC00922	NA	NA
chr16	65370697	0.362393878870333	0.303425886485173	10.5574934389188	12.1	4.65	1.02911447176446	0.303425886485173	LINC00922	NA	NA
chr16	65371078	0.210625662438393	0.559158087188423	15.2945184359673	12.1	5.86	0.584092490025208	0.559158087188423	LINC00922	NA	NA
chr16	65371245	0.162717677703471	0.653330675025989	7.11963171830988	14.4	4.06	0.449139988708246	0.653330675025989	LINC00922	NA	NA
chr16	65371705	0.662598114586785	0.0368137108543256	7.67300886877159	15	4.99	2.08782403256958	0.0368137108543256	LINC00922	NA	NA
chr16	65372814	0.245815840460462	0.493608878740694	8.80534025139567	13.1	5.17	0.684580178115473	0.493608878740694	LINC00922	NA	NA
chr16	65372890	0.310129817643932	0.383161519869867	11.2030084180928	12.5	4.7	0.872085895870112	0.383161519869867	LINC00922	NA	NA
chr16	65372926	0.392326020208223	0.262130525004432	2.29864574941058	13.1	5.32	1.12136970732407	0.262130525004432	LINC00922	NA	NA
chr16	65372969	0.0470938634350166	0.897210346092209	6.91636412906607	14.6	5.68	0.129186161349645	0.897210346092209	LINC00922	NA	NA
chr16	65373062	0.6330656444895	0.0494478408737319	13.8205959727644	13	5.08	1.96470974965378	0.049447840873732	LINC00922	NA	NA
chr16	65373171	0.365071927476516	0.299598762612156	10.2447236842391	12.7	4.42	1.03729421159352	0.299598762612156	LINC00922	NA	NA
chr16	65373428	0.401856206933921	0.249671737552252	5.49421670505929	13.1	4.68	1.15114706675792	0.249671737552252	LINC00922	NA	NA
chr16	65373482	0.376525375763284	0.283523122429991	3.44027801068585	12.5	4.33	1.07243850170924	0.28352312242999	LINC00922	NA	NA
chr16	65373737	0.341271887554024	0.334506449877096	9.49409799300605	11.9	4.07	0.965076593003734	0.334506449877096	LINC00922	NA	NA
chr16	65373779	0.38148576224169	0.276708783559568	13.0920096746328	10.5	4.17	1.08774253705115	0.276708783559568	LINC00922	NA	NA
chr16	65374070	0.0396224433581153	0.913461849983038	11.5751866588193	13	4.69	0.10867300994839	0.913461849983038	LINC00922	NA	NA
chr16	65374190	0.149679891154654	0.679812802323063	12.3659552698682	11.7	4.67	0.412718591044857	0.679812802323063	LINC00922	NA	NA
chr16	65374376	0.566292094196648	0.0878907803653614	10.0237025896374	14	5.08	1.70663035000112	0.0878907803653617	LINC00922	NA	NA
chr16	65374614	0.342385109722515	0.33282904426694	12.9041770339352	11.8	3.88	0.968431239070188	0.33282904426694	LINC00922	NA	NA
chr16	65374668	0.0707627573935933	0.845979250378973	7.87745160656154	12.3	3.95	0.194251128626548	0.845979250378973	LINC00922	NA	NA
chr16	65374904	0.096318647198418	0.791246798549944	11.0589029290126	14.9	5.13	0.264691925078818	0.791246798549944	LINC00922	NA	NA
chr16	65374909	0.283766814562056	0.426875662753126	7.90737524154789	14.4	4.3	0.794549399081596	0.426875662753126	LINC00922	NA	NA
chr16	65374944	0.207482324977108	0.565171427101392	9.46068280761028	13.4	4.67	0.575177250103001	0.565171427101392	LINC00922	NA	NA
chr16	65375070	0.111695349226357	0.758691942797515	6.72377805237907	15.1	4.53	0.307198952491472	0.758691942797515	LINC00922	NA	NA
chr16	65375110	0.202797175439833	0.574179959374219	7.87614166782067	14	4.71	0.56190615577142	0.574179959374219	LINC00922	NA	NA
chr16	65375147	0.138587893221881	0.702594883560202	7.9311483914158	12	4.08	0.381819999035067	0.702594883560202	LINC00922	NA	NA
chr16	65375211	0.291406263172634	0.413977397830898	3.93379083153966	15.6	5.04	0.816914312727099	0.413977397830898	LINC00922	NA	NA
chr16	65375253	0.0884303931742995	0.808064130349025	12.9755626872655	11.3	3.68	0.242924184204868	0.808064130349025	LINC00922	NA	NA
chr16	65375285	0.607730907595384	0.0623506573611282	12.8787468853333	14.3	4.3	1.86379386694001	0.0623506573611281	LINC00922	NA	NA
chr16	65375372	0.0737108725532682	0.839630691878373	11.7955370664828	14.3	5.03	0.202365890855431	0.839630691878373	LINC00922	NA	NA
chr16	65375426	0.256927507050045	0.473625241303901	6.51483880462229	13.7	4.24	0.716593038320722	0.473625241303901	LINC00922	NA	NA
chr16	65375428	0.196057534921388	0.58723278682297	7.40582692024071	13.9	4.58	0.542850431771175	0.58723278682297	LINC00922	NA	NA
chr16	65375547	0.647694372792527	0.0428774736603534	6.56320360774325	14.2	4.64	2.02490155745941	0.0428774736603534	LINC00922	NA	NA
chr16	65375588	0.334247186046001	0.34519095249399	5.63992269223502	15.2	4.94	0.943958310689564	0.34519095249399	LINC00922	NA	NA
chr16	65375969	0.0448445508796019	0.902099584318337	15.3642078226085	10	4.62	0.123009488472506	0.902099584318337	LINC00922	NA	NA
chr16	65376096	0.439253113290872	0.204050286646901	9.21090782661488	14.4	4.2	1.27009642017195	0.204050286646901	LINC00922	NA	NA
chr16	65376115	0.643034228495283	0.044902769581453	8.70818219348683	12.6	3.69	2.00556415417154	0.044902769581453	LINC00922	NA	NA
chr16	65376164	0.246683743161289	0.492035197859445	6.84586925627943	12.6	3.63	0.687075427713047	0.492035197859445	LINC00922	NA	NA
chr16	65376220	0.00608557772367969	0.986688291725979	26.1631497478307	9.9	4.2	0.0166845262274198	0.986688291725979	LINC00922	NA	NA
chr16	65376323	0.293386564418876	0.410664284136433	7.11128355073934	11.3	4.03	0.822725195321849	0.410664284136433	LINC00922	NA	NA
chr16	65376472	0.380861769453976	0.277561056555159	5.26436970869944	13.7	3.74	1.08581453023972	0.277561056555159	LINC00922	NA	NA
chr16	65376568	0.480891973071227	0.159423656352576	11.2062695188314	13.3	4.83	1.40701258722298	0.159423656352576	LINC00922	NA	NA
chr16	65376595	0.246808687040106	0.49180882665183	14.9800697451099	8.9	3.67	0.687434716787592	0.49180882665183	LINC00922	NA	NA
chr16	65376701	0.436499566803354	0.207230824956527	8.40330503322848	12.8	4.59	1.26121658470373	0.207230824956527	LINC00922	NA	NA
chr16	65376808	0.258140078447768	0.471466282637358	3.69285969774277	13.1	4.7	0.720095362508522	0.471466282637358	LINC00922	NA	NA
chr16	65376920	0.273835874178308	0.443917041086602	10.0841246228621	11.9	4.43	0.765595469396637	0.443917041086602	LINC00922	NA	NA
chr16	65377083	0.0194217523922971	0.957530938578494	9.58247705750063	13.4	4.6	0.0532522331591115	0.957530938578494	LINC00922	NA	NA
chr16	65377189	0.508490328530255	0.133410756102266	18.3319688478183	11.9	5.63	1.50078663684993	0.133410756102267	LINC00922	NA	NA
chr16	65377826	0.231825970457918	0.519267350802999	6.13689807661576	13.7	5.79	0.644475174563038	0.519267350802999	LINC00922	NA	NA
chr16	65377838	0.373667182248141	0.287490266639117	13.0256545029899	13	4.81	1.0636434158799	0.287490266639117	LINC00922	NA	NA
chr16	65378020	0.355398006176738	0.313544747935933	5.92800754115249	15.3	6.46	1.00781195003296	0.313544747935933	LINC00922	NA	NA
chr16	65378062	0.254787071622118	0.477446789816757	5.46757479800638	15.5	6.57	0.710415055238702	0.477446789816757	LINC00922	NA	NA
chr16	65378114	0.593799360304109	0.0703059683251783	6.95663168324848	13.8	7.22	1.80993435111548	0.0703059683251783	LINC00922	NA	NA
chr16	65378160	0.0607502446282761	0.867598201887834	7.90989742688715	13.8	6.29	0.166710044358796	0.867598201887834	LINC00922	NA	NA
chr16	65378169	0.201415600483789	0.576846732155876	7.84974741861167	14.5	5.93	0.557996561517668	0.576846732155876	LINC00922	NA	NA
chr16	65378197	0.032188753931311	0.929660011354975	4.16845615901375	14.5	6.69	0.088272605791916	0.929660011354975	LINC00922	NA	NA
chr16	65378528	0.554342120891063	0.0963317255563777	9.04546356611955	12.3	6.2	1.66290364051731	0.0963317255563778	LINC00922	NA	NA
chr16	65378533	0.641538741054958	0.0455660304621259	5.72072950630691	12.2	6	1.99939131903597	0.0455660304621259	LINC00922	NA	NA
chr16	65378651	0.0889314829851085	0.806993654615455	13.6212382925129	11.4	4.77	0.244306235405963	0.806993654615455	LINC00922	NA	NA
chr16	65378730	0.240571770220181	0.503162867659489	7.46068710001088	14	5.91	0.669521504488173	0.503162867659489	LINC00922	NA	NA
chr16	65378800	0.360386524471869	0.306311422569271	8.57533947246168	13.1	6.3	1.02299243518666	0.306311422569271	LINC00922	NA	NA
chr16	65379011	0.652801193856576	0.040729459829484	8.87969084564976	9	4.74	2.04627359765102	0.0407294598294841	LINC00922	NA	NA
chr16	65379067	0.0444447212929021	0.902968992148691	6.34122137194404	12.6	4.65	0.121911646133496	0.902968992148691	LINC00922	NA	NA
chr16	65379077	0.507682194338618	0.134132489808217	12.6738469760799	11.6	4.38	1.49800292768683	0.134132489808217	LINC00922	NA	NA
chr16	65379186	0.600132387579046	0.0666121119307649	12.317521650198	13.1	6.35	1.83428222074363	0.0666121119307648	LINC00922	NA	NA
chr16	65379458	0.239623410466153	0.504898917361538	6.06553201409561	13.1	6.59	0.666801526807001	0.504898917361538	LINC00922	NA	NA
chr16	65379478	0.0657598895530783	0.856770687843554	12.1691026995149	12.8	5.18	0.180486454087666	0.856770687843554	LINC00922	NA	NA
chr16	65379572	0.00858270477981111	0.981226716227944	9.11933273788445	12.2	6	0.0235309933234954	0.981226716227944	LINC00922	NA	NA
chr16	65379680	0.296969468708596	0.404702049792647	12.7887915214743	11.3	3.92	0.833253013286997	0.404702049792647	LINC00922	NA	NA
chr16	65379848	0.742366229980485	0.0139319118009712	4.92195302140564	9.9	4.43	2.45901417207823	0.0139319118009713	LINC00922	NA	NA
chr16	65379877	0.00298479241605557	0.993470824758429	10.1885445075178	12.3	5.14	0.00818319896532608	0.993470824758429	LINC00922	NA	NA
chr16	65379891	0.271171791421575	0.448540474784883	9.16892917348669	11.6	5.5	0.757850519415043	0.448540474784883	LINC00922	NA	NA
chr16	65380417	0.456725563266551	0.184532051869266	22.6064853251687	8.8	4.96	1.32692935777425	0.184532051869266	LINC00922	NA	NA
chr16	65380661	0.258903406048338	0.470109418355596	2.8977096536798	11.3	5.95	0.722301032320351	0.470109418355596	LINC00922	NA	NA
chr16	65380665	0.242200299463833	0.500187597138358	8.5598541345699	11.9	6.01	0.674194608128799	0.500187597138358	LINC00922	NA	NA
chr16	65380967	0.040307435196038	0.91197059886145	9.25160186508277	10.6	5.1	0.110553278222026	0.91197059886145	LINC00922	NA	NA
chr16	65381205	0.345710902767192	0.327843608053293	7.81419010261961	9.8	5.87	0.978466589190574	0.327843608053293	LINC00922	NA	NA
chr16	65381381	0.0531319984959805	0.884101305684031	19.1059030921243	9	4.85	0.145772094792717	0.884101305684031	LINC00922	NA	NA
chr16	65382211	0.57869025150785	0.0796507521543412	7.77850744534234	11.1	5.36	1.75271609174419	0.0796507521543413	LINC00922	NA	NA
chr16	65382217	0.379156594139561	0.279897303142507	5.74559111811918	11	4.64	1.0805500694883	0.279897303142507	LINC00922	NA	NA
chr16	65382442	0.533183118032524	0.112505235719704	11.5113215061447	9.2	4.05	1.58703271339115	0.112505235719704	LINC00922	NA	NA
chr16	65382486	0.408785157139898	0.240824880975724	9.6843331698598	11.2	5.98	1.17292749890006	0.240824880975724	LINC00922	NA	NA
chr16	65383015	0.0170489672523112	0.962716222569857	13.4573831227416	8.3	3.83	0.0467453038103152	0.962716222569857	LINC00922	NA	NA
chr16	65383090	0.216598933440375	0.547799951750415	18.1274931482282	9.5	4.01	0.60106010858887	0.547799951750415	LINC00922	NA	NA
chr16	65383151	0.631092210942202	0.0503825127983339	7.11842975274882	9.9	5.28	1.95670201554696	0.0503825127983339	LINC00922	NA	NA
chr16	65383566	0.430313641235391	0.214479774829688	16.1674822002878	10.9	5.61	1.24134108080422	0.214479774829688	LINC00922	NA	NA
chr16	65383706	0.282270584220105	0.429423483046814	13.4839977281793	10.3	4.69	0.79017858097177	0.429423483046814	LINC00922	NA	NA
chr16	65383783	0.0435540040421597	0.904906141411361	10.7953936540398	10	4.4	0.11946604259876	0.904906141411361	LINC00922	NA	NA
chr16	65383829	0.160883943924345	0.657035099520191	10.5623008504846	8.3	4.27	0.444010352017018	0.657035099520191	LINC00922	NA	NA
chr16	65383868	0.0991410554290037	0.785248014297787	13.5848241722156	11.1	5.53	0.27248644256643	0.785248014297787	LINC00922	NA	NA
chr16	65384070	0.0861408687775462	0.812958856406122	4.07634688237541	10.8	5.83	0.236610651134587	0.812958856406122	LINC00922	NA	NA
chr16	65384376	0.118759934193426	0.743845762435233	7.51262895163211	10.7	4.4	0.326764829458892	0.743845762435233	LINC00922	NA	NA
chr16	65384586	0.597866397466624	0.06791884576685	11.660999074405	9.8	4.73	1.82554487504718	0.06791884576685	LINC00922	NA	NA
chr16	65384969	0.0848244706019614	0.815775809733115	16.2521194582134	8.2	4.54	0.232981450604565	0.815775809733115	LINC00922	NA	NA
chr16	65385348	0.21126305217398	0.557941765242407	7.19456982813571	10.1	3.54	0.585901416690508	0.557941765242406	LINC00922	NA	NA
chr16	65385411	0.366942448039667	0.296940962364446	8.68736052917278	10.3	3.8	1.04301582757306	0.296940962364446	LINC00922	NA	NA
chr16	65385429	0.259389261455365	0.469246676235124	15.0639879376008	8.5	2.88	0.723705303917743	0.469246676235124	LINC00922	NA	NA
chr16	65385947	0.68366205281496	0.029273120136372	6.93540688228702	8.5	4.62	2.17978880530373	0.0292731201363721	LINC00922	NA	NA
chr16	65386029	0.500841975615348	0.140337570953286	8.33476778272569	7.1	2.92	1.4745351127168	0.140337570953286	LINC00922	NA	NA
chr16	65386197	0.0793821391494549	0.827441689301455	16.4194442164248	8.3	4.45	0.217983856928165	0.827441689301455	LINC00922	NA	NA
chr16	65386219	0.230012920126857	0.522632172223462	22.0942233161944	8.2	3.85	0.639293260093395	0.522632172223462	LINC00922	NA	NA
chr16	65386606	0.169354853499329	0.639979954906896	20.5593058406193	8.3	3.23	0.467726825695499	0.639979954906896	LINC00922	NA	NA
chr16	65386657	0.424139567091933	0.221857911092594	11.7395281010534	7.2	1.48	1.22160268947447	0.221857911092594	LINC00922	NA	NA
chr16	65386940	0.381536921525134	0.276638971395855	23.6293157983751	7.3	2.87	1.08790064492077	0.276638971395855	LINC00922	NA	NA
chr16	65387022	0.215374747597845	0.55012029352474	21.003371320241	8.8	3.61	0.597579878549961	0.55012029352474	LINC00922	NA	NA
chr16	65387425	0.160077676915408	0.658666019524051	19.5437981605604	8.6	3.95	0.441755671063292	0.658666019524051	LINC00922	NA	NA
chr16	65387595	0.0064182222842629	0.985960717090959	9.25719345941239	7.3	2.36	0.0175965397990202	0.985960717090959	LINC00922	NA	NA
chr16	65387639	0.130924320196448	0.718461947140382	14.2003773169511	7.4	3.63	0.360515126011081	0.718461947140382	LINC00922	NA	NA
chr16	65387878	0.483062990684967	0.157274924216416	12.6660506358111	8.1	3.14	1.41429629545374	0.157274924216416	LINC00922	NA	NA
chr16	65387989	0.622460134976482	0.054608965077219	21.451188273649	6.3	3.4	1.92197451102049	0.054608965077219	LINC00922	NA	NA
chr16	65388102	0.463149161375138	0.177644547174324	7.49084490480804	7.8	3.68	1.34804301741915	0.177644547174324	LINC00922	NA	NA
chr16	65388490	0.607528170486732	0.0624619658190732	8.91885310303199	9.1	4.63	1.8630021352248	0.0624619658190733	LINC00922	NA	NA
chr16	65389129	0.3168883643199	0.37232220337848	19.9350118202833	6.1	2.92	0.892131965182061	0.372322203378481	LINC00922	NA	NA
chr16	65389703	0.432597576438239	0.211786637045262	14.8708290285226	6.6	3.1	1.24866770650509	0.211786637045262	LINC00922	NA	NA
chr16	65389962	0.463427279956738	0.177349839748445	8.64376642116932	7.9	3.45	1.34895992118101	0.177349839748445	LINC00922	NA	NA
chr16	65390232	0.183415063074549	0.612006780993758	9.8491040791932	7.5	3.24	0.507210995221107	0.612006780993758	LINC00922	NA	NA
chr16	65390289	0.10742147864632	0.767708366991644	12.0069485409265	8.3	4.19	0.295373771845414	0.767708366991644	LINC00922	NA	NA
chr16	65390501	0.0502668530073619	0.890318677045626	9.23271828132116	7.5	3.89	0.137900978526944	0.890318677045626	LINC00922	NA	NA
chr16	65390506	0.154712774930385	0.6695509029224	6.16517279154457	7.9	3.81	0.42676444901347	0.6695509029224	LINC00922	NA	NA
chr16	65390566	0.0836357279315282	0.818321228477191	14.2735720170474	5.6	3.1	0.229704718029164	0.818321228477191	LINC00922	NA	NA
chr16	65390857	0.725514643790762	0.0175532844432176	12.5742494002379	6.6	4.14	2.37490884652778	0.0175532844432176	LINC00922	NA	NA
chr16	65390881	0.401856206933917	0.249671737552258	1.61529971128743	8.3	4.03	1.15114706675791	0.249671737552258	LINC00922	NA	NA
chr16	65391059	0.190851846547609	0.597388905415777	11.7056842701881	8.3	4.67	0.528159112578538	0.597388905415777	LINC00922	NA	NA
chr16	65391286	0.212762394642674	0.555084649401989	25.2456903289239	5	3.27	0.590158115864635	0.555084649401989	LINC00922	NA	NA
chr16	65391297	0.196280531897995	0.586799157247024	13.6011798394027	7.2	4.1	0.543480290986833	0.586799157247024	LINC00922	NA	NA
chr16	65391358	0.178632191733004	0.621474043440121	18.5274883489829	7.6	3.69	0.493762324923904	0.62147404344012	LINC00922	NA	NA
chr16	65391596	0.297911341713446	0.403141591696832	12.4665044621635	8.4	4.43	0.836023661919923	0.403141591696832	LINC00922	NA	NA
chr16	65391660	0.010954824964618	0.976039196020649	23.9170622772042	7.1	4.15	0.0300349294943673	0.976039196020649	LINC00922	NA	NA
chr16	65391880	0.00106897492295558	0.99766162002763	11.8305399734998	8	4.57	0.00293072887320412	0.99766162002763	LINC00922	NA	NA
chr16	65392056	0.276022400379387	0.440138693839444	10.88480499463	7.6	4.84	0.771959029275081	0.440138693839444	LINC00922	NA	NA
chr16	65392416	0.388775401701004	0.266857952103901	19.3299355732948	7.7	5.17	1.11032744181512	0.266857952103901	LINC00922	NA	NA
chr16	65392480	0.17165585236841	0.635372883734888	14.9441989558584	8.2	4.69	0.474178135341666	0.635372883734888	LINC00922	NA	NA
chr16	65392763	0.332729008957234	0.347522592579835	14.4325530464318	7.7	4.69	0.939405495460937	0.347522592579836	LINC00922	NA	NA
chr16	65392966	0.494020494323317	0.146697554816841	15.0042167652431	7.6	5.08	1.45129564014136	0.146697554816841	LINC00922	NA	NA
chr16	65392971	0.52278466308075	0.121039234056686	15.5298167270177	7.3	4.06	1.55042628363092	0.121039234056686	LINC00922	NA	NA
chr16	65393032	0.477799882308051	0.162514361575026	13.446233018516	7.2	4.39	1.39666490788527	0.162514361575026	LINC00922	NA	NA
chr16	65393061	0.247145416762405	0.49119896753292	19.2359907618245	5.2	2.57	0.688403107433736	0.49119896753292	LINC00922	NA	NA
chr16	65393086	0.297831231511466	0.403274203128162	16.1223966078758	6.8	3.19	0.835787956242456	0.403274203128162	LINC00922	NA	NA
chr16	65393119	0.123892427434178	0.73310703883546	9.92295654744325	7.7	4.47	0.340995407794289	0.73310703883546	LINC00922	NA	NA
chr16	65393320	0.106296390884228	0.770086145127103	8.32894745740901	7.2	3.88	0.292262216465939	0.770086145127103	LINC00922	NA	NA
chr16	65393328	0.0687241864755926	0.850373862560996	8.71525712613211	6.7	2.67	0.188641425829164	0.850373862560996	LINC00922	NA	NA
chr16	65393345	0.15285019640187	0.6733430098213	19.5968573282098	7.7	3.8	0.42156438062742	0.673343009821301	LINC00922	NA	NA
chr16	65393408	0.0141965162825845	0.968951378708952	8.25319394053128	7.9	3.96	0.0389235022125294	0.968951378708951	LINC00922	NA	NA
chr16	65393435	0.173192022750704	0.632303402313733	15.156133744781	6.1	2.96	0.478487312674848	0.632303402313733	LINC00922	NA	NA
chr16	65393517	0.467543685571277	0.173021816843627	19.1408151998626	7.6	3.78	1.36255811514389	0.173021816843627	LINC00922	NA	NA
chr16	65393536	0.305175667757165	0.391203531680219	26.4252173311219	7.4	4.5	0.857436794746418	0.391203531680219	LINC00922	NA	NA
chr16	65393813	0.336194751408127	0.342211535822399	7.80893077683411	7.5	3.84	0.949804624180888	0.342211535822398	LINC00922	NA	NA
chr16	65393835	0.187770797507094	0.603429709428111	4.88896997656064	8	3.74	0.519474760088509	0.603429709428111	LINC00922	NA	NA
chr16	65394029	0.0187268781931323	0.95904931720629	20.0752936176494	7.5	3.47	0.051346623112176	0.95904931720629	LINC00922	NA	NA
chr16	65394156	0.497930403802671	0.143031120503253	13.9568641952586	4.6	2.07	1.46459619587586	0.143031120503253	LINC00922	NA	NA
chr16	65394382	0.0127005995616079	0.972221919497745	11.2554371648503	7.5	3.47	0.0348216968993086	0.972221919497745	LINC00922	NA	NA
chr16	65394419	0.197742605263562	0.583959016036995	9.81478530951512	5.7	3.71	0.547611027228659	0.583959016036995	LINC00922	NA	NA
chr16	65394431	0.469459376629623	0.171029296051848	8.0076681534873	5.8	2.15	1.36890396545362	0.171029296051848	LINC00922	NA	NA
chr16	65394575	0.0423297604649296	0.907569385626403	11.5984546725548	7.6	3.6	0.116104925003561	0.907569385626403	LINC00922	NA	NA
chr16	65394601	0.0309731068585482	0.932311289698746	4.99760109115246	7.4	3.81	0.0849372347291948	0.932311289698746	LINC00922	NA	NA
chr16	65394614	0.0710437911834519	0.845373714164847	15.1237899661423	7.1	3.38	0.195024568313286	0.845373714164847	LINC00922	NA	NA
chr16	65394872	0.190215782862647	0.598634193874461	20.3563565522846	7.6	3.31	0.526365626152958	0.598634193874461	LINC00922	NA	NA
chr16	65394901	0.551622049512703	0.098322414327342	9.57982124818878	5.8	3.26	1.65304151715787	0.098322414327342	LINC00922	NA	NA
chr16	65394974	0.138755744198311	0.702248486961998	22.2905395159999	7.1	3.67	0.382287012531371	0.702248486961998	LINC00922	NA	NA
chr16	65395331	0.59336220516457	0.0705657620429578	16.9912540550019	3.6	1.58	1.808261814061	0.0705657620429578	LINC00922	NA	NA
chr16	65395581	0.239493660425449	0.505136630974234	26.9714633745897	6.7	3.23	0.666429470164163	0.505136630974234	LINC00922	NA	NA
chr16	65395643	0.015548343927955	0.965996218900543	12.0406508181498	6.4	3.2	0.0426303283899388	0.965996218900543	LINC00922	NA	NA
chr16	65395789	0.220123631636921	0.541140855014869	19.9562495703536	7.3	3.62	0.611088707958593	0.541140855014869	LINC00922	NA	NA
chr16	65395853	0.404759136427377	0.24594357906245	11.6747397082747	7.1	3.31	1.16025849118394	0.24594357906245	LINC00922	NA	NA
chr16	65396041	0.0015971521537171	0.996506238577151	6.7128522291418	7.6	3.5	0.00437879457667667	0.996506238577151	LINC00922	NA	NA
chr16	65396109	0.289262696594324	0.417577814114798	12.3684809072955	6.2	3.33	0.810630642729593	0.417577814114798	LINC00922	NA	NA
chr16	65396488	0.25298378542894	0.480676790226862	8.2189276356045	6.9	2.85	0.705214449842594	0.480676790226862	LINC00922	NA	NA
chr16	65396555	0.153168044454049	0.672695416985878	11.1647079831552	7.3	3.33	0.422451605890996	0.672695416985878	LINC00922	NA	NA
chr16	65396563	0.229238692430272	0.524071768775336	8.79189150392037	7.5	3.24	0.637081483819944	0.524071768775336	LINC00922	NA	NA
chr16	65396580	0.56098565942681	0.0915780278505383	5.77477986935016	6.7	3.27	1.68713171542852	0.0915780278505385	LINC00922	NA	NA
chr16	65396587	0.402563380702231	0.248760651150454	7.19639626024324	6.6	2.88	1.1533648777168	0.248760651150454	LINC00922	NA	NA
chr16	65396619	0.120283815745423	0.740653103722796	24.6387816210678	5.9	2.85	0.330988590540217	0.740653103722796	LINC00922	NA	NA
chr16	65396639	0.58811377980513	0.0737337432355523	4.17692162134153	7.6	3.24	1.78826202692834	0.0737337432355523	LINC00922	NA	NA
chr16	65396641	0.391126891068947	0.263721899526364	4.72088982461276	7.5	3.24	1.11763737466198	0.263721899526364	LINC00922	NA	NA
chr16	65396643	0.383049723832025	0.274578921846093	4.37128114086365	7.5	3.34	1.09257846572075	0.274578921846093	LINC00922	NA	NA
chr16	65396651	0.412191415129953	0.236541259553345	4.83316492671501	7.9	3.67	1.18367621045329	0.236541259553345	LINC00922	NA	NA
chr16	65396744	0.338181704412182	0.339185432900561	14.1621783472604	7.9	3.41	0.955775966764388	0.339185432900561	LINC00922	NA	NA
chr16	65396772	0.274464174329373	0.442829820931098	10.8183085632991	8.1	3.28	0.76742339886633	0.442829820931098	LINC00922	NA	NA
chr16	65396855	0.569438467399438	0.0857501413299912	11.9337670000191	7.9	3.28	1.71825484719216	0.0857501413299913	LINC00922	NA	NA
chr16	65396887	0.33213657388533	0.348434623840499	9.02202499327196	7.2	3.39	0.937629931485502	0.348434623840499	LINC00922	NA	NA
chr16	65397176	0.213630812086836	0.553432426010526	17.1907937182461	6.5	2.8	0.592624579186956	0.553432426010526	LINC00922	NA	NA
chr16	65397245	0.0120611401067025	0.973620093753922	13.5339990877826	5.7	2.31	0.033068335236478	0.973620093753922	LINC00922	NA	NA
chr16	65397260	0.0251638361658118	0.944988951231637	7.36936840112211	6.6	2.88	0.0690008395475004	0.944988951231637	LINC00922	NA	NA
chr16	65397275	0.408085718574688	0.241709823171947	28.0498713437422	4.5	2.46	1.17072378077403	0.241709823171947	LINC00922	NA	NA
chr16	65397318	0.135615772396975	0.708736608155637	12.7443998683306	7.2	3.22	0.373553401538838	0.708736608155637	LINC00922	NA	NA
chr16	65397409	0.100066960619914	0.783282283272705	13.2650827595289	4.8	1.99	0.275044196564718	0.783282283272706	LINC00922	NA	NA
chr16	65397427	0.116469992751754	0.74864998281394	9.09657165298934	7.1	3.03	0.32041997823282	0.74864998281394	LINC00922	NA	NA
chr16	65397450	0.339016504614432	0.337918141487258	11.0215950237461	4.9	2.23	0.958286832987476	0.337918141487258	LINC00922	NA	NA
chr16	65397513	0.207823007440835	0.564518490872783	15.9067899744539	7.1	2.77	0.576143056261523	0.564518490872783	LINC00922	NA	NA
chr16	65397723	0.0747821423293393	0.837325830980509	20.657259510988	6.6	2.55	0.20531524884384	0.837325830980509	LINC00922	NA	NA
chr16	65397734	0.232220068732335	0.518537130916563	9.38370437378404	6.4	2.5	0.64560201675749	0.518537130916563	LINC00922	NA	NA
chr16	65397937	0.170493005818556	0.637699744746902	10.1310037488044	7.7	2.58	0.470917368028925	0.637699744746901	LINC00922	NA	NA
chr16	65397939	0.40327771180796	0.247842227166936	6.38343686299029	7.4	2.67	1.15560630677536	0.247842227166936	LINC00922	NA	NA
chr16	65397977	0.194358445172205	0.590540634774595	11.9692497706121	6.9	1.85	0.538052745361913	0.590540634774595	LINC00922	NA	NA
chr16	65397986	0.334437850610379	0.344898690412825	9.48791202231906	6.6	2.32	0.944530369029321	0.344898690412825	LINC00922	NA	NA
chr16	65397993	0.447918776108164	0.194226659857403	5.11052843057077	7.5	2.55	1.29817659192953	0.194226659857403	LINC00922	NA	NA
chr16	65398007	0.499297978427931	0.141762052721919	7.17461890328947	7.7	2.71	1.46926084469076	0.141762052721919	LINC00922	NA	NA
chr16	65398021	0.238783743941888	0.50643809306906	14.5968553012657	6.7	2.91	0.664394123410527	0.50643809306906	LINC00922	NA	NA
chr16	65398066	0.726669224090339	0.017286365437795	4.72082426313394	7.1	2.56	2.38055957877015	0.017286365437795	LINC00922	NA	NA
chr16	65398083	0.401856206933917	0.249671737552257	2.28834125765719	7.7	2.16	1.15114706675791	0.249671737552257	LINC00922	NA	NA
chr16	65398130	0.385972562391077	0.270622500766503	3.45941347759346	7.9	2.88	1.10163013716314	0.270622500766503	LINC00922	NA	NA
chr16	65398140	0.370498271772577	0.291923348601289	16.6252645380325	5.9	2.18	1.05391169372275	0.291923348601288	LINC00922	NA	NA
chr16	65398194	0.6739076328576	0.0326194521851368	7.52818649698755	8.1	2.77	2.13673622114767	0.0326194521851368	LINC00922	NA	NA
chr16	65398215	0.605272245504281	0.0637093485013917	7.19294351381314	7.5	2.37	1.85420841609183	0.0637093485013918	LINC00922	NA	NA
chr16	65398364	0.565514431895524	0.0884250906631937	13.0207116842366	7.3	2.45	1.70376451054476	0.0884250906631936	LINC00922	NA	NA
chr16	65398378	0.0821138161882511	0.821582281885978	13.6365365357887	6.7	2.63	0.225510340620803	0.821582281885978	LINC00922	NA	NA
chr16	65398614	0.851672530471349	0.00176356635569925	4.51155377614853	6.8	2.7	3.1274052810785	0.00176356635569919	LINC00922	NA	NA
chr16	65398851	0.515232010533869	0.127483073499425	7.50827524468359	6.3	2.31	1.52410263932968	0.127483073499425	LINC00922	NA	NA
chr16	65398885	0.118717494702198	0.743934727255811	16.0590249828708	6.5	2.55	0.326647216316643	0.743934727255811	LINC00922	NA	NA
chr16	65398921	0.564198224752126	0.0893341536469591	9.73572014701296	4.7	2.87	1.69892055422376	0.089334153646959	LINC00922	NA	NA
chr16	65399008	0.504492806526987	0.137004305841404	10.517659679892	7.2	2.94	1.48703977612295	0.137004305841405	LINC00922	NA	NA
chr16	65399272	0.0621264394846541	0.864621738611546	19.213268083122	4.7	2.26	0.17049389061206	0.864621738611546	LINC00922	NA	NA
chr16	65399314	0.0838883487821272	0.817780170385418	6.91485447580838	6.2	2.53	0.23040101773841	0.817780170385418	LINC00922	NA	NA
chr16	65399378	0.11930799294993	0.742697126360537	20.8780317839557	4.7	1.64	0.32828375428882	0.742697126360537	LINC00922	NA	NA
chr16	65399482	0.521298035970942	0.122291223325534	11.6327379838179	6.7	1.7	1.54522758882841	0.122291223325534	LINC00922	NA	NA
chr16	65399531	0.114140891883415	0.753544358762491	12.654366320127	6.7	2.63	0.313969295913029	0.753544358762491	LINC00922	NA	NA
chr16	65399619	0.103752368628713	0.775469059649806	13.1751670372499	6.7	2.21	0.285228535700109	0.775469059649806	LINC00922	NA	NA
chr16	65400461	0.46897092148753	0.171536035253259	7.94882437258784	6.9	2.08	1.36728486031131	0.17153603525326	LINC00922	NA	NA
chr16	65400464	0.657078196793833	0.0389871471163762	7.20495445673943	7.2	2.53	2.06432252076628	0.0389871471163761	LINC00922	NA	NA
chr16	65401077	0.274212912164717	0.443264463019812	9.00932304296576	6.4	2.46	0.76669233329644	0.443264463019812	LINC00922	NA	NA
chr16	65401285	0.408209664751045	0.241552871533008	3.42333075801972	5.8	1.48	1.17111421312786	0.241552871533008	LINC00922	NA	NA
chr16	65401366	0.345341103045298	0.328396026418584	15.809601807574	6.9	2.13	0.977349759607233	0.328396026418584	LINC00922	NA	NA
chr16	65401435	0.0857316333170173	0.813834371731185	7.49060776564915	6.7	2.26	0.235482356008335	0.813834371731185	LINC00922	NA	NA
chr16	65401478	0.0262188540751731	0.942685667038261	6.97344370522669	7	2.05	0.0718947513750227	0.942685667038261	LINC00922	NA	NA
chr16	65401615	0.118905210827334	0.743541243405379	22.8666375233873	6.9	2.28	0.327167443491069	0.743541243405379	LINC00922	NA	NA
chr16	65401802	0.408209664751042	0.241552871533008	3.04265637772793	6.1	1.91	1.17111421312786	0.241552871533008	LINC00922	NA	NA
chr16	65401819	0.439784687828847	0.203439559449961	7.81103657792019	6.1	1.66	1.27181302658437	0.203439559449961	LINC00922	NA	NA
chr16	65401833	0.674857356343584	0.032282760091408	11.0218476017709	6.6	2.5	2.14089185551008	0.032282760091408	LINC00922	NA	NA
chr16	65401852	0.0360340344831063	0.921277819592171	12.9500498310066	6.6	2.01	0.0988242429854729	0.921277819592171	LINC00922	NA	NA
chr16	65401873	0.448728092392153	0.193323599822154	12.6774425032083	6.9	2.38	1.30080970317584	0.193323599822155	LINC00922	NA	NA
chr16	65402103	0.0393705516621412	0.914010288382762	20.1580799457849	6.6	2.59	0.1079815994294	0.914010288382762	LINC00922	NA	NA
chr16	65402117	0.0213664582566309	0.953282204324901	11.0386281012462	6.6	1.84	0.0585855701096608	0.953282204324901	LINC00922	NA	NA
chr16	65402156	0.0126997684248143	0.972223736729953	7.56514533841095	6.5	2.12	0.0348194179553329	0.972223736729953	LINC00922	NA	NA
chr16	65402242	0.182005321445169	0.614791944275927	22.9098000287929	6.6	2.41	0.503245122103144	0.614791944275927	LINC00922	NA	NA
chr16	65402252	0.36851791669321	0.294712186706662	9.69592323685109	6	2.16	1.04784031062074	0.294712186706662	LINC00922	NA	NA
chr16	65402268	0.31114093571742	0.381530187321683	10.3221122648882	6.7	2.36	0.87508035125347	0.381530187321683	LINC00922	NA	NA
chr16	65402282	0.266806970893303	0.456162281649454	5.4327663941745	6.9	2.6	0.745181042465093	0.456162281649453	LINC00922	NA	NA
chr16	65402451	0.460856014213938	0.180085531743565	15.7653036452463	3.9	1.37	1.34049172832266	0.180085531743565	LINC00922	NA	NA
chr16	65402460	0.0667113070799448	0.85471673444291	6.65314582624983	5.8	1.62	0.183103595788254	0.85471673444291	LINC00922	NA	NA
chr16	65402989	0.307599081126676	0.38725948503917	11.8577889698278	5.7	1.95	0.864597973772134	0.38725948503917	LINC00922	NA	NA
chr16	65403077	0.110476365641207	0.76126096625934	12.0759344381193	6.6	2.01	0.303825332099846	0.76126096625934	LINC00922	NA	NA
chr16	65403488	0.23149204065897	0.519886416448384	22.3827284123686	6.5	2.95	0.643520501155632	0.519886416448383	LINC00922	NA	NA
chr16	65403693	0.172520138690602	0.633645301133537	7.19202925116862	6	2.31	0.476602362018803	0.633645301133537	LINC00922	NA	NA
chr16	65404284	0.468844008744683	0.17166784490026	31.6043070564451	3.2	1.4	1.36686429633502	0.17166784490026	LINC00922	NA	NA
chr16	65404716	0.253553154422095	0.47965592677392	19.6767322372523	5.6	1.58	0.706856069079723	0.47965592677392	LINC00922	NA	NA
chr16	65404742	0.243849724264322	0.497181766278662	24.557369146267	5.8	1.75	0.678930709953201	0.497181766278662	LINC00922	NA	NA
chr16	65405075	0.625699922184884	0.0529961821437972	17.2392970547074	4.1	2.81	1.93495203304238	0.0529961821437972	LINC00922	NA	NA
chr16	65406244	0.0222016360938581	0.951457852800098	22.0630434595262	5	1.83	0.0608761386393082	0.951457852800098	LINC00922	NA	NA
chr16	65406367	0.65600104200018	0.0394211194588706	19.1518459904483	5.2	2.2	2.05976387708936	0.0394211194588705	LINC00922	NA	NA
chr16	65406465	0.407008855818409	0.24307584754274	17.9685035989335	5.8	2.57	1.16733317171684	0.243075847542741	LINC00922	NA	NA
chr16	65406541	0.52255093864481	0.121235538383501	12.3711682156318	5.4	2.84	1.54960838833577	0.121235538383501	LINC00922	NA	NA
chr16	65406696	0.147858747470047	0.68353785337013	16.9373056963197	5.3	2.11	0.407640190450518	0.68353785337013	LINC00922	NA	NA
chr16	65406726	0.136422858129085	0.707067298475176	13.3737844116348	5.4	2.12	0.375797699125033	0.707067298475176	LINC00922	NA	NA
chr16	65406739	0.0951143596150607	0.793809432296088	6.18665191359977	5.4	2.07	0.261367091640093	0.793809432296088	LINC00922	NA	NA
chr16	65406746	0.123312899320372	0.73431753652034	5.64994814152774	5.2	2.04	0.339387894877321	0.73431753652034	LINC00922	NA	NA
chr16	65406816	0.555648989049946	0.0953844844192194	15.7380722353722	5.6	1.9	1.6676537356921	0.0953844844192193	LINC00922	NA	NA
chr16	65406827	0.140022927290129	0.699634978633752	22.9406686383491	5.5	1.72	0.385813253959799	0.699634978633752	LINC00922	NA	NA
chr16	65406903	0.401114397806436	0.250629439388391	7.33180111257284	3.7	1.77	1.1488218700673	0.250629439388391	LINC00922	NA	NA
chr16	65406925	0.621023963692901	0.0553341760787974	10.586022661695	4.9	1.97	1.91624297116378	0.0553341760787973	LINC00922	NA	NA
chr16	65406987	0.622329878339495	0.054674478594509	13.0240956714238	5.3	1.89	1.92145414066013	0.054674478594509	LINC00922	NA	NA
chr16	65407053	0.0394282032486099	0.913884761925321	16.8463967856691	3.3	2.11	0.108139844746076	0.913884761925321	LINC00922	NA	NA
chr16	65407181	0.142961926360566	0.693584383038094	17.3020165212405	4.8	1.69	0.393995470926989	0.693584383038094	LINC00922	NA	NA
chr16	65407258	0.632973075876979	0.0494914236889255	8.42833709473114	5.4	1.43	1.96433354739718	0.0494914236889255	LINC00922	NA	NA
chr16	65407388	0.587867760307588	0.0738844672169436	18.3559782759799	4.2	1.4	1.78732814768859	0.0738844672169436	LINC00922	NA	NA
chr16	65407788	0.00390796209234049	0.991451463478346	13.4113024743917	5	1.56	0.0107142066605916	0.991451463478346	LINC00922	NA	NA
chr16	65407921	0.551559595992449	0.0983684251574557	19.8954523353678	4.8	1.23	1.65281546755534	0.0983684251574557	LINC00922	NA	NA
chr16	65408046	0.360558731122531	0.306063312255928	6.99552384238566	4.4	1.07	1.02351732590559	0.306063312255928	LINC00922	NA	NA
chr16	65408327	0.598876832814616	0.0673341051296842	15.9365375628052	4.4	0.966	1.82943742689126	0.0673341051296843	LINC00922	NA	NA
chr16	65408349	0.385972562391078	0.270622500766499	9.22418009665521	4.9	1.73	1.10163013716315	0.270622500766499	LINC00922	NA	NA
chr16	65408439	0.405857599366119	0.244541011416368	17.0868828018618	5.3	1.83	1.16371134209791	0.244541011416368	LINC00922	NA	NA
chr16	65409248	0.408209664751052	0.241552871533007	6.84666151603943	4.3	2.21	1.17111421312786	0.241552871533008	LINC00922	NA	NA
chr16	65409274	0.2835681930174	0.427213475485824	21.6277595857874	5.4	2.12	0.793969005249127	0.427213475485825	LINC00922	NA	NA
chr16	65409534	0.0128463757696298	0.971903190108856	12.359447221586	4.3	1.7	0.0352214100017893	0.971903190108856	LINC00922	NA	NA
chr16	65409599	0.323799867939985	0.361396582860997	26.167810337524	4.4	1.71	0.912707149259974	0.361396582860997	LINC00922	NA	NA
chr16	65410160	0.268181499739639	0.453755853570897	19.3803664363568	4.4	1.71	0.749168166241528	0.453755853570897	LINC00922	NA	NA
chr16	65410612	0.715586484859194	0.0199676481206723	21.4365466308498	3.6	2.59	2.32695523126242	0.0199676481206723	LINC00922	NA	NA
chr16	65410831	0.844510937220269	0.00211034783972898	16.6649677099899	3.8	1.69	3.07424678421444	0.00211034783972908	LINC00922	NA	NA
chr16	65410898	0.139521946263226	0.700667891833365	28.16117589787	4.8	1.99	0.384419038582049	0.700667891833365	LINC00922	NA	NA
chr16	65410922	0.440810171356773	0.202264377246146	15.9897369142678	4.5	1.58	1.27512676525175	0.202264377246147	LINC00922	NA	NA
chr16	65411086	0.495288218323271	0.145502574538789	16.2463609527345	4.4	1.71	1.45560236264228	0.145502574538789	LINC00922	NA	NA
chr16	65411643	0.0964598382866283	0.790946471935865	20.5731686970279	4.1	1.73	0.265081768227489	0.790946471935865	LINC00922	NA	NA
chr16	65411682	0.159078334823204	0.660689291558997	29.9229681210741	4.2	2.35	0.438961695485072	0.660689291558997	LINC00922	NA	NA
chr16	65411836	0.559600974688822	0.0925561816882724	5.41333910923082	4.6	1.9	1.68206528194641	0.0925561816882723	LINC00922	NA	NA
chr16	65411980	0.40185620693392	0.249671737552258	3.43388544066205	4.4	1.65	1.15114706675791	0.249671737552258	LINC00922	NA	NA
chr16	65412336	0.155737997037083	0.667466466496102	8.43541667129626	4.1	1.2	0.42962772407319	0.667466466496101	LINC00922	NA	NA
chr16	65412358	0.012179296705915	0.973361740083705	10.280774313185	4.2	1.55	0.0333923123724228	0.973361740083705	LINC00922	NA	NA
chr16	65412364	0.140371928129433	0.698915677223764	6.64639571221177	4.4	1.51	0.386784602442226	0.698915677223764	LINC00922	NA	NA
chr16	65412548	0.615361464658255	0.0582555548433956	11.9713120506325	4.6	1.84	1.89376992815728	0.0582555548433956	LINC00922	NA	NA
chr16	65412586	0.061540222266526	0.865889436171326	12.8848307823616	4	1.83	0.168882027424017	0.865889436171326	LINC00922	NA	NA
chr16	65412665	0.592268427875962	0.0712185133747862	20.3675200792712	3.4	1.35	1.80408161525823	0.0712185133747862	LINC00922	NA	NA
chr16	65413279	0.254155098240538	0.47857768474689	7.94507981923019	4.1	2.38	0.708592028155277	0.47857768474689	LINC00922	NA	NA
chr16	65413319	0.152943702638816	0.673152477417037	19.8305038071911	3.5	2.64	0.421825382327949	0.673152477417037	LINC00922	NA	NA
chr16	65413644	0.275272187144231	0.44143341079679	40.9011664586596	2.8	2.25	0.769774934415855	0.44143341079679	LINC00922	NA	NA
chr16	65413946	0.148212948220808	0.682812870343993	28.3480251808106	4.3	2.54	0.408627739628058	0.682812870343993	LINC00922	NA	NA
chr16	65414243	0.52310132276069	0.120773588463035	11.451159886753	3.8	2.15	1.55153474105667	0.120773588463035	LINC00922	NA	NA
chr16	65414262	0.138187707522733	0.703420951614872	9.90307016266751	3.6	2.32	0.380706626047438	0.703420951614872	LINC00922	NA	NA
chr16	65414582	0.00998364529220602	0.97816295257785	25.7198724422045	3.8	2.49	0.0273720978747414	0.97816295257785	LINC00922	NA	NA
chr16	65414646	0.545911432357491	0.102586207434046	27.4906680938187	3.4	2.63	1.63244295013133	0.102586207434046	LINC00922	NA	NA
chr16	65414678	0.227600377815381	0.527123378152102	12.5704896079448	4.1	2.38	0.632403299985054	0.527123378152102	LINC00922	NA	NA
chr16	65414690	0.528255178643755	0.116501006364696	6.59067709652979	4.1	2.38	1.56963089607107	0.116501006364696	LINC00922	NA	NA
chr16	65414826	0.33832162876255	0.338972847562943	5.64618323457647	3.4	2.01	0.956196738210485	0.338972847562943	LINC00922	NA	NA
chr16	65414860	0.276959810143034	0.438523359342226	10.3490105118123	3.7	1.83	0.774689157586119	0.438523359342226	LINC00922	NA	NA
chr16	65415372	0.490127914179492	0.150404006162148	13.8011179326961	4	2.11	1.43810590950375	0.150404006162148	LINC00922	NA	NA
chr16	65415488	0.254707828398518	0.477588528884775	21.1527940199672	3.6	1.78	0.71018643946561	0.477588528884775	LINC00922	NA	NA
chr16	65415576	0.192020566251521	0.595103235304763	31.0773957761113	3	2.26	0.531455406525472	0.595103235304763	LINC00922	NA	NA
chr16	65415674	0.296753734406912	0.405059874728812	31.0079915684264	3.7	2	0.83261858374144	0.405059874728812	LINC00922	NA	NA
chr16	65416225	0.0820379478259448	0.821744912486309	36.3268296511706	3.2	2.94	0.225301269054444	0.821744912486309	LINC00922	NA	NA
chr16	65416493	0.574370692855445	0.082462420218945	19.8655956694989	3.3	2.5	1.73657384079645	0.082462420218945	LINC00922	NA	NA
chr16	65416548	0.124405823582923	0.732035117474224	15.3568983963363	3.3	1.83	0.342419630427767	0.732035117474224	LINC00922	NA	NA
chr16	65416568	0.0859991103506061	0.813262112264962	15.8019613416759	2.8	2.1	0.236219804866481	0.813262112264962	LINC00922	NA	NA
chr16	65416660	0.172944368141831	0.632797910331952	20.7537329261262	3	1.7	0.477792485173426	0.632797910331952	LINC00922	NA	NA
chr16	65416706	0.231169464725038	0.520484721559954	18.8824997104534	3	2.11	0.642598399986213	0.520484721559954	LINC00922	NA	NA
chr16	65416797	0.147027443678306	0.685240291556054	15.3554643799563	3.1	2.47	0.405322742448087	0.685240291556054	LINC00922	NA	NA
chr16	65416820	0.243918652859439	0.497056321586541	22.9768300673656	3.6	2.76	0.679128696084347	0.497056321586541	LINC00922	NA	NA
chr16	65417010	0.723303558681898	0.0180724105503992	14.0839048095512	2.6	2.67	2.36413121147803	0.0180724105503991	LINC00922	NA	NA
chr16	65417025	0.206093562865456	0.56783605486964	31.0878954198973	2.5	2.72	0.571241346021378	0.56783605486964	LINC00922	NA	NA
chr16	65417102	0.12307485091098	0.73481491643574	28.2760607187019	3.5	3.17	0.338727640220039	0.73481491643574	LINC00922	NA	NA
chr16	65417399	0.16612951738526	0.64645639820485	29.825413691341	3	2.4	0.458690554092745	0.64645639820485	LINC00922	NA	NA
chr16	65417412	0.55928518885876	0.092780185482082	14.1715991566288	3.2	2.74	1.68091109030586	0.092780185482082	LINC00922	NA	NA
chr16	65417494	0.229395114117486	0.52378078814075	30.087934128271	3.6	3.1	0.637528290864805	0.52378078814075	LINC00922	NA	NA
chr16	65418501	0.205366898755975	0.569232218344453	20.5842006958946	3	2	0.569182613685203	0.569232218344454	LINC00922	NA	NA
chr16	65418559	0.401856206933921	0.249671737552253	7.84848856317719	2.8	1.87	1.15114706675792	0.249671737552253	LINC00922	NA	NA
chr16	65418598	0.167119012421185	0.644467204144278	18.7859956361274	3.1	2.47	0.461461964184482	0.644467204144278	LINC00922	NA	NA
chr16	65418713	0.586902572658133	0.0744777222783968	33.1418475033751	2.6	1.71	1.78366742548287	0.0744777222783968	LINC00922	NA	NA
chr16	65419145	0.221853554149287	0.537884432778184	35.6051098577516	2.9	2.13	0.616015283489786	0.537884432778184	LINC00922	NA	NA
chr16	65419795	0.0224757146025439	0.950859203176777	17.1513650763356	2.7	1.34	0.0616278434968621	0.950859203176777	LINC00922	NA	NA
chr16	65420566	0.385972562391078	0.270622500766499	9.22418009665521	2.2	1.4	1.10163013716315	0.270622500766499	LINC00922	NA	NA
chr16	65420713	0.227136116962651	0.527989446994873	29.21589064078	2.4	1.71	0.631078119480094	0.527989446994874	LINC00922	NA	NA
chr16	65420898	0.435463673125147	0.208434722836096	12.4166483734998	2.5	1.65	1.2578812023751	0.208434722836096	LINC00922	NA	NA
chr16	65420904	0.472135138373812	0.168269224546066	27.8763055638625	2.3	1.77	1.3777864700875	0.168269224546066	LINC00922	NA	NA
chr16	65421210	0.221841568781703	0.537906967102857	43.8787225734747	2	1.25	0.615981140477765	0.537906967102857	LINC00922	NA	NA
chr16	65421336	0.488027549669042	0.152427302506957	28.7371320084	2	1.25	1.43101016280544	0.152427302506957	LINC00922	NA	NA
chr16	65421549	0.353451473886796	0.316391271245157	20.6838290991174	2	0.943	1.00190128644001	0.316391271245157	LINC00922	NA	NA
chr16	65422288	0.484003105172121	0.15634991060955	29.6417405537494	2.2	1.81	1.41745510776059	0.15634991060955	LINC00922	NA	NA
chr16	65422404	0.29549621626706	0.40714863937791	28.5273754054336	2.4	1.51	0.828921834265975	0.40714863937791	LINC00922	NA	NA
chr16	65422575	0.401856206933921	0.249671737552254	5.49421670505929	2.2	1.32	1.15114706675792	0.249671737552254	LINC00922	NA	NA
chr16	65422846	0.140320601371199	0.699021449729713	19.7028630157398	2.2	1.32	0.386641743816494	0.699021449729713	LINC00922	NA	NA
chr16	65422993	0.57429936512427	0.0825093773641629	13.9806318683409	1.9	1.37	1.73630806839124	0.082509377364163	LINC00922	NA	NA
chr16	65423144	0.40185620693392	0.249671737552253	6.86777088132411	2	0.943	1.15114706675792	0.249671737552253	LINC00922	NA	NA
chr16	65425285	0.706520777801322	0.0223645381484761	12.9738012676836	1.7	1.16	2.28411900146001	0.0223645381484761	LINC00922	NA	NA
chr16	65442364	0.34180133556045	0.333708135687632	37.0981560893914	1.7	0.675	0.966671786107171	0.333708135687632	LINC00922	NA	NA
chr16	65444298	0.393672572244164	0.260349822314638	29.4303831695958	1.3	0.483	1.12556468696985	0.260349822314638	LINC00922	NA	NA
chr16	65539740	0.452143374274	0.189539822443773	35.9554634205665	1.5	0.972	1.31194165177921	0.189539822443773	LINC00922	NA	NA
chr16	65543516	0.482974478991422	0.157362183780649	28.0339801662026	1.4	0.699	1.41399904194569	0.157362183780648	LINC00922	NA	NA
chr16	65551771	0.0476540084439968	0.895993260379348	20.3726123010266	2.2	1.48	0.130724487459938	0.895993260379349	LINC00922	NA	NA
chr16	65551834	0.206037641781776	0.567943451409541	40.9436475088226	1.8	1.14	0.571082897080394	0.567943451409541	LINC00922	NA	NA
chr16	65551952	0.360558731122531	0.306063312255929	13.9910476847713	2.4	1.51	1.02351732590559	0.306063312255929	LINC00922	NA	NA
chr16	65551960	0.142247728495608	0.695053301952662	10.9620386011929	2.3	1.34	0.392006647728491	0.695053301952662	LINC00922	NA	NA
chr16	65553175	0.40185620693392	0.249671737552253	13.7355417626482	2.4	1.43	1.15114706675792	0.249671737552253	LINC00922	NA	NA
chr16	65554026	0.187716571841465	0.603536221892503	29.6910703447385	2.3	1.25	0.519321988991378	0.603536221892503	LINC00922	NA	NA
chr16	65554065	0.356270444015668	0.312273309802508	18.9053160261292	2.2	1.32	1.01046343390838	0.312273309802508	LINC00922	NA	NA
chr16	65557118	0.359816911129661	0.307132861343633	30.3709753211919	2.3	1.16	1.021256644978	0.307132861343633	LINC00922	NA	NA
chr16	65557974	0.246324426111189	0.492686450806034	31.0291376616966	2.6	1.58	0.686042274246877	0.492686450806034	LINC00922	NA	NA
chr16	65558075	0.470034403121873	0.170433890000125	27.6629573422467	2.3	1.34	1.37081097111474	0.170433890000125	LINC00922	NA	NA
chr16	65558237	0.439111729558305	0.204212901381879	37.4047981265049	1.6	0.699	1.26963997993116	0.204212901381879	LINC00922	NA	NA
chr16	65558609	0.408209664751058	0.241552871533008	18.258676930974	2.4	1.35	1.17111421312786	0.241552871533008	LINC00922	NA	NA
chr16	65558629	0.36055873112253	0.30606331225593	6.99552384238566	2.3	1.64	1.02351732590559	0.30606331225593	LINC00922	NA	NA
chr16	65558714	0.354535313856004	0.31480464850008	30.5382688467087	1.9	0.738	1.0051914975418	0.31480464850008	LINC00922	NA	NA
chr16	65559028	0.429002329063329	0.216034868995557	8.19221968616504	2.6	1.17	1.23714065449025	0.216034868995556	LINC00922	NA	NA
chr16	65559225	0.254096989339483	0.47868172720711	34.1983516955242	2.4	1.26	0.708424427785401	0.47868172720711	LINC00922	NA	NA
chr16	65559487	0.627055097371092	0.0523310512284221	24.4808651064038	2.8	1.4	1.94040037365559	0.0523310512284221	LINC00922	NA	NA
chr16	65559869	0.240903328690187	0.502556517182643	8.80208324586217	2.6	1.26	0.670472679037305	0.502556517182643	LINC00922	NA	NA
chr16	65559916	0.40185620693392	0.249671737552253	6.86777088132411	2.3	1.16	1.15114706675792	0.249671737552253	LINC00922	NA	NA
chr16	65560331	0.0156093558345625	0.965862852506381	31.7660522606198	2.5	0.972	0.0427976309281943	0.965862852506381	LINC00922	NA	NA
chr16	65560342	0.0842380182777864	0.81703136987807	26.2822625728992	2.7	1.06	0.231364850173128	0.81703136987807	LINC00922	NA	NA
chr16	65560917	0.360216463132247	0.306556546205641	29.3172909369264	2.5	1.51	1.02247413957301	0.306556546205641	LINC00922	NA	NA
chr16	65561102	0.330516668709408	0.350934586037164	30.6698748070599	2.4	1.58	0.932778031733612	0.350934586037164	LINC00922	NA	NA
chr16	65561130	0.028639902084193	0.937401577015667	35.770063172672	2.6	1.51	0.0785361480591602	0.937401577015667	LINC00922	NA	NA
chr16	65561182	0.22713611696265	0.527989446994876	4.87028896981803	2.4	1.43	0.63107811948009	0.527989446994876	LINC00922	NA	NA
chr16	65561624	0.317832959961723	0.370819469954376	22.4738332079264	2.8	1.48	0.894939425212016	0.370819469954376	LINC00922	NA	NA
chr16	65561874	0.186789821613019	0.60535762693116	15.7260715183841	2.8	1.48	0.516711414223957	0.60535762693116	LINC00922	NA	NA
chr16	65561902	0.43681899610475	0.206860402257746	26.9264459503899	2.2	1.32	1.26224566300109	0.206860402257746	LINC00922	NA	NA
chr16	65562036	0.0964138730962925	0.791044241465315	9.02692827197511	2.6	1.35	0.264954852706712	0.791044241465315	LINC00922	NA	NA
chr16	65562062	0.138187707522736	0.70342095161487	5.94243634123463	2.6	1.43	0.380706626047441	0.70342095161487	LINC00922	NA	NA
chr16	65563282	0.33832162876255	0.338972847562942	14.1154580864412	2.6	0.966	0.956196738210488	0.338972847562942	LINC00922	NA	NA
chr16	65563338	0.488826071684635	0.151656149139949	34.6828091729314	1.9	1.1	1.43370610550999	0.151656149139949	LINC00922	NA	NA
chr16	65563433	0.892220824791354	0.000517382565538883	14.7099443165826	2.7	1.16	3.47159171437133	0.000517382565538904	LINC00922	NA	NA
chr16	65563871	0.312907797494004	0.378687721206944	14.2467526057757	2.7	1.42	0.88031678681068	0.378687721206944	LINC00922	NA	NA
chr16	65563984	0.227136116962651	0.527989446994874	11.686356256312	2.8	1.4	0.631078119480092	0.527989446994874	LINC00922	NA	NA
chr16	65564017	0.134697042677117	0.710638192406922	31.7238573373635	2.9	1.29	0.370999112945389	0.710638192406922	LINC00922	NA	NA
chr16	65564136	0.251237575653071	0.48381357248659	30.7039928768815	1.9	0.994	0.700182126144672	0.48381357248659	LINC00922	NA	NA
chr16	65564146	0.408209664751054	0.241552871533008	13.6933230320789	2.4	1.07	1.17111421312786	0.241552871533008	LINC00922	NA	NA
chr16	65564434	0.110067786548352	0.762122523424933	28.6921168837595	2.9	1.1	0.30269471809408	0.762122523424933	LINC00922	NA	NA
chr16	65564766	0.344368920204071	0.3298505964194	31.9145400272028	2.4	0.843	0.974414855344345	0.3298505964194	LINC00922	NA	NA
chr16	65565895	0.323341633239602	0.362115940137721	30.0174407951491	2	0.816	0.911340601053215	0.362115940137722	LINC00922	NA	NA
chr16	65565998	0.635364872345817	0.0483735144995798	31.1288636695447	2.2	1.23	1.97407237043525	0.0483735144995798	LINC00922	NA	NA
chr16	65566350	0.309372031596576	0.38438635678898	41.4505608831175	2	0.943	0.869842729270735	0.38438635678898	LINC00922	NA	NA
chr16	65566546	0.356813966198253	0.311482584839856	10.3456716930823	2.6	1.51	1.01211601724897	0.311482584839856	LINC00922	NA	NA
chr16	65566725	0.513843951399912	0.128689948899846	14.6507343205807	2.6	1.51	1.51928827834563	0.128689948899846	LINC00922	NA	NA
chr16	65566729	0.513843951399912	0.128689948899846	14.6507343205807	2.5	1.35	1.51928827834563	0.128689948899846	LINC00922	NA	NA
chr16	65567158	0.100066960619912	0.783282283272706	13.2650827595289	1.9	0.994	0.275044196564718	0.783282283272706	LINC00922	NA	NA
chr16	65568607	0.505099896462399	0.136454782922203	34.5224354782492	2.3	1.49	1.48912375712585	0.136454782922202	LINC00922	NA	NA
chr16	65569462	0.392326020208216	0.262130525004437	13.797393453845	2.2	1.32	1.12136970732406	0.262130525004437	LINC00922	NA	NA
chr16	65569750	0.253002278350288	0.480643618085262	34.2527973042383	2.2	1.32	0.705267763059748	0.480643618085262	LINC00922	NA	NA
chr16	65570293	0.392326020208216	0.262130525004437	13.797393453845	2.5	0.972	1.12136970732406	0.262130525004437	LINC00922	NA	NA
chr16	65570699	0.0694022832623133	0.848911650276262	29.7537710159812	2.8	1.03	0.190507265656226	0.848911650276262	LINC00922	NA	NA
chr16	65571774	0.0259433570153818	0.943287087870736	39.4629926826301	2.3	1.49	0.0711390520190107	0.943287087870736	LINC00922	NA	NA
chr16	65571813	0.312907797494003	0.378687721206945	28.4935052115514	1.9	1.6	0.880316786810679	0.378687721206945	LINC00922	NA	NA
chr16	65571907	0.315585984892712	0.37439904983215	30.1463840188904	2.3	1.42	0.88826346036132	0.37439904983215	LINC00922	NA	NA
chr16	65572000	0.38121892340749	0.277073067995988	37.2671734266037	2	1.56	1.08691796059855	0.277073067995988	LINC00922	NA	NA
chr16	65572905	0.138187707522738	0.703420951614869	4.95302069041907	2.5	1.9	0.380706626047441	0.70342095161487	LINC00922	NA	NA
chr16	65573223	0.254911607980613	0.477224073900753	31.0106658145575	2.5	1.08	0.710774356359438	0.477224073900753	LINC00922	NA	NA
chr16	65574278	0.312907797494004	0.378687721206944	14.2467526057757	2.3	1.42	0.88031678681068	0.378687721206944	LINC00922	NA	NA
chr16	65574399	0.392326020208216	0.262130525004437	13.797393453845	2.2	1.4	1.12136970732406	0.262130525004437	LINC00922	NA	NA
chr16	65663677	0.125766852002387	0.72919544526011	31.7614115934863	1.4	0.516	0.346195967209981	0.729195445260109	NA	NA	NA
chr16	65663963	0.397600067154412	0.255194271862856	15.6698523721016	1.5	0.707	1.13782330419536	0.255194271862856	NA	NA	NA
chr16	65673578	0.312907797494004	0.378687721206944	14.2467526057757	2.1	0.994	0.88031678681068	0.378687721206944	NA	NA	NA
chr16	65674162	0.0778112669897425	0.83081468038158	20.7532268488048	1.8	0.789	0.213656827691144	0.83081468038158	NA	NA	NA
chr16	65674966	0.29549621626706	0.40714863937791	28.5273754054336	2.3	1.64	0.828921834265975	0.40714863937791	NA	NA	NA
chr16	65674992	0.461013176568871	0.179917607541438	26.7140755734842	1.9	1.1	1.34100876284884	0.179917607541438	NA	NA	NA
chr16	65675050	0.0442127677905376	0.903473405132176	39.4075929192795	2.1	1.66	0.121274767462856	0.903473405132176	NA	NA	NA
chr16	65675060	0.407199869396959	0.242833227880073	27.2730755930125	2.5	1.84	1.16793439760495	0.242833227880073	NA	NA	NA
chr16	65675165	0.146328725909971	0.686672192697219	36.7189463181638	1.9	0.876	0.403375248150882	0.686672192697219	NA	NA	NA
chr16	65677749	0.289074128270354	0.417895242619181	28.6284437107806	2.2	1.32	0.810078182690115	0.417895242619181	NA	NA	NA
chr16	65680024	0.643910171329065	0.044517298883533	27.762629311165	2	1.25	2.00918706578664	0.044517298883533	NA	NA	NA
chr16	65682740	0.16253519990242	0.653699004451372	19.8876296462657	2.1	1.37	0.448629423779304	0.653699004451372	NA	NA	NA
chr16	65682841	0.0188391378144687	0.958804009103823	31.4214491744684	2.3	1.16	0.0516544792200353	0.958804009103823	NA	NA	NA
chr16	65683323	0.133208677564662	0.713721855435081	31.7302983664984	1.6	0.516	0.36686213706636	0.713721855435081	NA	NA	NA
chr16	65683397	0.113501646842916	0.754889060213931	32.9519212456625	1.9	0.568	0.312199305059249	0.754889060213931	NA	NA	NA
chr16	65685036	0.57429936512427	0.0825093773641629	13.9806318683409	1.9	0.738	1.73630806839124	0.082509377364163	NA	NA	NA
chr16	65685052	0.0166778267699559	0.963527399919604	19.997218307497	1.6	0.516	0.04572755643346	0.963527399919604	NA	NA	NA
chr16	65687420	0.0474502269190622	0.896436015348435	30.9218207094427	2.7	0.949	0.130164835119589	0.896436015348435	NA	NA	NA
chr16	65687448	0.166454851013449	0.645802152737837	39.3997595463749	2.4	1.17	0.459601680433558	0.645802152737837	NA	NA	NA
chr16	65687603	0.168354943294616	0.641985448673219	20.1046634423135	2.5	1.27	0.464924606303203	0.641985448673219	NA	NA	NA
chr16	65688057	0.0919270016468092	0.800600413576094	30.1594123946498	2	1.05	0.252570131287488	0.800600413576094	NA	NA	NA
chr16	65690019	0.392326020208216	0.262130525004437	9.19734247633311	2.1	1.52	1.12136970732406	0.262130525004437	NA	NA	NA
chr16	65690035	0.401856206933921	0.249671737552254	5.49421670505929	1.9	1.29	1.15114706675792	0.249671737552254	NA	NA	NA
chr16	65690058	0.401856206933921	0.249671737552254	4.57942962366692	2.3	1.42	1.15114706675792	0.249671737552254	NA	NA	NA
chr16	65690061	0.360558731122531	0.306063312255929	13.9910476847713	2	0.816	1.02351732590559	0.306063312255929	NA	NA	NA
chr16	65690159	0.360558731122531	0.306063312255929	13.9910476847713	2.2	1.4	1.02351732590559	0.306063312255929	NA	NA	NA
chr16	65690230	0.392326020208216	0.262130525004437	9.19734247633311	2.1	1.52	1.12136970732406	0.262130525004437	NA	NA	NA
chr16	65690376	0.462690057382735	0.178131669916871	15.1397806942668	2.1	1.45	1.34652994460962	0.178131669916871	NA	NA	NA
chr16	65690417	0.312907797494004	0.378687721206944	14.2467526057757	1.9	1.2	0.88031678681068	0.378687721206944	NA	NA	NA
chr16	65690423	0.0804527413893377	0.825144334099468	39.318298113766	2	1.25	0.220933344012224	0.825144334099468	NA	NA	NA
chr16	65690490	0.437416394245495	0.206168664113401	27.8385689745423	2	0.943	1.26417098089511	0.206168664113401	NA	NA	NA
chr16	65690713	0.316762998929209	0.37252186986652	30.3668196698262	1.8	1.03	0.891759470280613	0.37252186986652	NA	NA	NA
chr16	65690766	0.40185620693392	0.249671737552253	6.86777088132411	1.7	1.06	1.15114706675792	0.249671737552253	NA	NA	NA
chr16	65691070	0.0371429892066518	0.918861711387074	39.4221130196814	1.8	0.919	0.101867670816491	0.918861711387074	NA	NA	NA
chr16	65691196	0.408209664751054	0.241552871533008	13.6933230320789	2.2	0.919	1.17111421312786	0.241552871533008	NA	NA	NA
chr16	65691237	0.360558731122531	0.306063312255929	13.9910476847713	2.3	1.06	1.02351732590559	0.306063312255929	NA	NA	NA
chr16	65692115	0.10449462955547	0.773897604473461	32.7439103601749	2	1.15	0.287280431984699	0.773897604473461	NA	NA	NA
chr16	65692445	0.350579189977835	0.320616147791965	20.707714106943	2.6	2.37	0.993192509891466	0.320616147791966	NA	NA	NA
chr16	65696868	0.287594913024955	0.42038922225117	28.786604750799	2.9	1.79	0.805746169617584	0.42038922225117	NA	NA	NA
chr16	65697977	0.364529642258241	0.300371645092952	18.6238356942396	2.8	1.48	1.03563673982007	0.300371645092952	NA	NA	NA
chr16	65697999	0.196282047234572	0.586796210998795	14.8412386075394	2.3	1.77	0.543484571232913	0.586796210998795	NA	NA	NA
chr16	65698021	0.489407020169601	0.151096601230394	9.09753493450877	2.6	1.84	1.43566882128941	0.151096601230394	NA	NA	NA
chr16	65698184	0.0860532874781502	0.813146211531659	17.0144139970215	2.5	2.07	0.236369177334814	0.813146211531659	NA	NA	NA
chr16	65698250	0.453626217127144	0.187910627369368	9.01444168654372	3	2.58	1.31678522316286	0.187910627369368	NA	NA	NA
chr16	65698340	0.528255178643755	0.116501006364696	6.59067709652979	2.8	2.74	1.56963089607107	0.116501006364696	NA	NA	NA
chr16	65698388	0.523146029153631	0.12073611356299	14.5544052830009	2.6	3.03	1.55169126581288	0.12073611356299	NA	NA	NA
chr16	65698403	0.401856206933921	0.249671737552257	2.74710835252965	2.9	2.56	1.15114706675791	0.249671737552257	NA	NA	NA
chr16	65698493	0.312907797494004	0.378687721206944	14.2467526057757	2.9	2.64	0.88031678681068	0.378687721206944	NA	NA	NA
chr16	65698507	0.255679294154709	0.475852176552689	21.6390544471984	2.8	2.57	0.712989626034393	0.475852176552689	NA	NA	NA
chr16	65698559	0.300933720033664	0.39815371276593	28.4339792972144	3	2.62	0.844923213370985	0.39815371276593	NA	NA	NA
chr16	65701941	0.211390195910224	0.557699261548401	10.1734330373835	2.8	1.62	0.586262299858572	0.557699261548401	NA	NA	NA
chr16	65708186	0.0664004636054219	0.85538770833384	13.1261928936736	3.1	2.92	0.182248505659287	0.85538770833384	NA	NA	NA
chr16	65708271	0.543220643365221	0.104635123437093	11.1934135983182	3.2	2.94	1.6227861688086	0.104635123437093	NA	NA	NA
chr16	65708360	0.510574865321337	0.131560142214472	13.1343582931123	2.3	1.57	1.50797806060981	0.131560142214472	NA	NA	NA
chr16	65710119	0.587787143993825	0.0739339003465029	10.0525612830282	2.6	1.71	1.78702220134631	0.0739339003465029	NA	NA	NA
chr16	65713905	0.129104459679536	0.722244403739455	40.4664207087903	2.2	1.87	0.355460804284619	0.722244403739455	NA	NA	NA
chr16	65716414	0.138187707522731	0.703420951614873	7.42804542654329	2.4	1.07	0.380706626047436	0.703420951614873	NA	NA	NA
chr16	65716645	0.108697691765124	0.765013309905013	42.8932387957881	2.1	1.1	0.298903980465893	0.765013309905013	NA	NA	NA
chr16	65719096	0.133208677564662	0.713721855435081	31.7302983664984	1.9	0.568	0.36686213706636	0.713721855435081	NA	NA	NA
chr16	65720130	0.385972562391078	0.270622500766499	9.22418009665521	2.1	0.994	1.10163013716315	0.270622500766499	NA	NA	NA
chr16	65720151	0.408209664751054	0.241552871533008	13.6933230320789	2.1	0.994	1.17111421312786	0.241552871533008	NA	NA	NA
chr16	65720182	0.244832938930407	0.495393665828076	31.0410833120689	2	1.15	0.681755343685391	0.495393665828076	NA	NA	NA
chr16	65721280	0.0788887678961179	0.8285007894244	44.8597541083002	1.5	0.707	0.216624758425872	0.8285007894244	NA	NA	NA
chr16	65722587	0.312907797494003	0.378687721206945	28.4935052115514	1.3	0.483	0.880316786810679	0.378687721206945	NA	NA	NA
chr16	65899437	0.227136116962651	0.527989446994873	29.21589064078	1.1	0.316	0.631078119480094	0.527989446994874	NA	NA	NA
chr16	65924548	0.064328760398516	0.859861714748487	39.9171504110319	1.6	0.516	0.17655019917487	0.859861714748487	NA	NA	NA
chr16	65930864	0.0351793882490961	0.923140256086048	14.6196838501206	2.9	1.52	0.0964788685426216	0.923140256086048	NA	NA	NA
chr16	65933468	0.409296286006865	0.240179343046247	32.3313958963248	2.6	1.58	1.17453864318455	0.240179343046247	NA	NA	NA
chr16	65933489	0.148355439797778	0.682521282420095	35.8183656932705	2.2	1.23	0.409025043915202	0.682521282420095	NA	NA	NA
chr16	65933561	0.549475594813612	0.0999115984767535	10.0653019317017	2.8	1.48	1.6452823473186	0.0999115984767536	NA	NA	NA
chr16	65933621	0.593992276007019	0.0701915204254355	32.4292523976656	1.9	1.29	1.81067276943042	0.0701915204254355	NA	NA	NA
chr16	65934814	0.497858130115965	0.143098380568912	13.8829095863797	2.5	1.51	1.4643498593342	0.143098380568912	NA	NA	NA
chr16	65937639	0.577341341547258	0.0805220245263458	24.8048284532109	2.5	1.35	1.74766516299858	0.0805220245263458	NA	NA	NA
chr16	65937893	0.336177195566795	0.342238334274452	30.4388684187238	2.5	1.72	0.949751894692534	0.342238334274452	NA	NA	NA
chr16	65939186	0.38595883819027	0.270641004973034	17.2968675670081	2.6	2.17	1.10158759224206	0.270641004973033	NA	NA	NA
chr16	65939429	0.23517378952055	0.513077743935236	21.3908732439669	2.6	1.84	0.654052870187453	0.513077743935236	NA	NA	NA
chr16	65940002	0.632363134962482	0.0497792334926853	29.4706260875817	2.5	1.18	1.96185615661781	0.0497792334926852	NA	NA	NA
chr16	65940294	0.56466356349806	0.0890120781664336	16.5064237199664	1.9	0.876	1.70063217649738	0.0890120781664336	NA	NA	NA
chr16	65940524	0.22829314500841	0.525832112220137	10.7822011626712	2.6	1.58	0.63438114402645	0.525832112220137	NA	NA	NA
chr16	65940527	0.408209664751052	0.241552871533007	6.84666151603943	2.7	1.42	1.17111421312786	0.241552871533008	NA	NA	NA
chr16	65940899	0.32858642637889	0.35392527592422	25.4310890014744	2.6	1.35	0.927002423626958	0.35392527592422	NA	NA	NA
chr16	65941456	0.370110469157341	0.292468355442851	30.2717152229136	2.2	1.23	1.05272214658015	0.292468355442851	NA	NA	NA
chr16	65941996	0.812135653862922	0.00431455237696336	20.0619722680619	3.1	2.02	2.85419879308586	0.00431455237696343	NA	NA	NA
chr16	65943492	0.905744118101161	0.000307768190729575	7.31518681448619	2.9	1.6	3.60867220559471	0.000307768190729529	NA	NA	NA
chr16	65943501	0.125766852002385	0.729195445260111	15.8807057967431	2.4	1.17	0.346195967209979	0.729195445260111	NA	NA	NA
chr16	65943628	0.364529642258241	0.300371645092952	9.31191784711978	2.7	1.34	1.03563673982007	0.300371645092952	NA	NA	NA
chr16	65944013	0.177995886747589	0.622737365573221	38.8608595029715	2.5	1.72	0.491974506791511	0.622737365573221	NA	NA	NA
chr16	65944136	0.145844630327428	0.687664789604998	15.4530339628259	2.6	1.58	0.40202613869925	0.687664789604998	NA	NA	NA
chr16	65944168	0.0174273106341347	0.961889334028317	37.1262639336603	2.4	1.58	0.0477828131503537	0.961889334028317	NA	NA	NA
chr16	65945535	0.482974478991422	0.157362183780649	14.0169900831013	2.5	1.08	1.41399904194569	0.157362183780649	NA	NA	NA
chr16	65945639	0.171480760247268	0.635723060738893	41.5715000225244	2.2	1.55	0.473687090145135	0.635723060738893	NA	NA	NA
chr16	65949148	0.0195674985853513	0.957212482137892	32.3820683640818	2	1.33	0.0536519297047304	0.957212482137892	NA	NA	NA
chr16	65949165	0.408209664751052	0.241552871533007	6.84666151603943	1.8	1.32	1.17111421312786	0.241552871533008	NA	NA	NA
chr16	65949188	0.40820966475105	0.241552871533008	5.47732921283154	2	1.33	1.17111421312786	0.241552871533008	NA	NA	NA
chr16	65949493	0.482974478991422	0.157362183780649	28.0339801662026	1.7	0.823	1.41399904194569	0.157362183780648	NA	NA	NA
chr16	65949580	0.115970764420576	0.749698387733315	20.6758841589906	1.8	0.919	0.31903708966503	0.749698387733315	NA	NA	NA
chr16	65951660	0.653138681141961	0.0405901115275863	23.7977486170012	2.4	1.78	2.04769278222623	0.0405901115275864	NA	NA	NA
chr16	65951722	0.306464584150614	0.389103437261598	30.4353181281475	2.3	1.57	0.861244424780885	0.389103437261598	NA	NA	NA
chr16	65951748	0.387086862224725	0.269122407636692	27.5419428478683	2.3	1.7	1.10508581230216	0.269122407636692	NA	NA	NA
chr16	65960931	0.146670696401354	0.685971270927986	39.0487739774611	1.7	1.06	0.404328363378572	0.685971270927986	NA	NA	NA
chr16	65965007	0.117688040499894	0.746093579229933	46.8421038532572	1.2	0.422	0.323794554426456	0.746093579229933	NA	NA	NA
chr16	65969409	0.401114397806435	0.25062943938839	14.6636022251457	2	0.943	1.1488218700673	0.250629439388391	NA	NA	NA
chr16	66017732	0.0714764004427927	0.844441724806958	49.8721145576298	1.2	0.422	0.196215208455215	0.844441724806958	NA	NA	NA
chr16	66017781	0.766655904856796	0.00968013144983187	30.5681741408362	1.5	0.707	2.58705081814569	0.00968013144983182	NA	NA	NA
chr16	66017804	0.0992124021835541	0.785096503477379	48.7480928673843	1.4	0.699	0.272683520585153	0.785096503477379	NA	NA	NA
chr16	66017907	0.186176683524589	0.606563747301116	39.6064974982849	1.3	0.483	0.514984648832973	0.606563747301117	NA	NA	NA
chr16	66228871	0.65355392032661	0.040419099972129	32.7981704120002	1.5	0.85	2.04944009495414	0.040419099972129	NA	NA	NA
chr16	66497501	0.451069809554036	0.190724498931338	8.09413912737209	2.1	1.37	1.30843886115709	0.190724498931338	NA	NA	NA
chr16	66498861	0.397885295798211	0.254822078061876	18.3487034025576	2.1	0.876	1.13871491909911	0.254822078061876	NA	NA	NA
chr16	66498900	0.279236711240867	0.434611179430633	30.5329888451668	2.4	0.966	0.781325324010672	0.434611179430633	NA	NA	NA
chr16	66499277	0.408209664751058	0.241552871533008	27.3866460641577	2.2	1.03	1.17111421312786	0.241552871533008	NA	NA	NA
chr16	66499328	0.258903406048337	0.470109418355591	7.24427413419951	2.1	1.1	0.722301032320359	0.470109418355591	NA	NA	NA
chr16	66499370	0.258903406048338	0.470109418355591	4.83048199268424	2.1	1.52	0.722301032320358	0.470109418355591	NA	NA	NA
chr16	66502817	0.138187707522734	0.703420951614872	29.7121817061732	2.3	1.06	0.380706626047437	0.703420951614873	NA	NA	NA
chr16	66502900	0.258903406048338	0.470109418355591	5.79541930735961	2.9	1.1	0.722301032320358	0.470109418355591	NA	NA	NA
chr16	66503003	0.0116048567957244	0.974617794233765	17.0766133558896	2.5	0.972	0.0318172448040395	0.974617794233765	NA	NA	NA
chr16	66503125	0.0418180578810975	0.908682801009411	32.6314977802184	2	0.943	0.114700142457825	0.908682801009411	NA	NA	NA
chr16	66504631	0.326515953676508	0.357147448649302	28.8758768800308	2.9	1.6	0.920814183394736	0.357147448649302	NA	NA	NA
chr16	66504690	0.51390992986236	0.128632423368153	10.1343676408695	2.5	1.51	1.51951695577035	0.128632423368153	NA	NA	NA
chr16	66504707	0.0999676919552504	0.783492981685239	13.3949177627386	2.4	1.26	0.274769955890925	0.783492981685239	NA	NA	NA
chr16	66504715	0.433916550130169	0.210240262122419	10.6436461806555	2.6	1.35	1.25290505469894	0.210240262122419	NA	NA	NA
chr16	66504745	0.161928579093214	0.654923945438643	10.6281879778093	2.9	1.66	0.446932294835497	0.654923945438643	NA	NA	NA
chr16	66504864	0.322115214352065	0.36404474104288	38.1627161849068	2.5	1.58	0.907684867860153	0.36404474104288	NA	NA	NA
chr16	66504888	0.33832162876255	0.338972847562943	7.05772904322059	2.5	1.43	0.956196738210486	0.338972847562943	NA	NA	NA
chr16	66505002	0.408209664751054	0.241552871533008	13.6933230320789	2.4	1.07	1.17111421312786	0.241552871533008	NA	NA	NA
chr16	66505290	0.530709499581532	0.114500033915273	10.0127997770418	2.4	1.07	1.57828550704262	0.114500033915273	NA	NA	NA
chr16	66505296	0.312907797494005	0.378687721206943	5.69870104231028	2.6	1.26	0.880316786810683	0.378687721206943	NA	NA	NA
chr16	66505313	0.231107028098362	0.520600560009375	19.4585666642078	2.3	1.34	0.642419934199575	0.520600560009375	NA	NA	NA
chr16	66505328	0.242042158644214	0.500476188431638	25.3121815464411	2.6	0.966	0.673740689009858	0.500476188431638	NA	NA	NA
chr16	66505428	0.223756526247912	0.534311360988868	16.345294767009	2.6	1.26	0.621438175002544	0.534311360988868	NA	NA	NA
chr16	66505448	0.150697502089512	0.677734041524155	13.3086138184051	2.7	1.34	0.415557212917105	0.677734041524154	NA	NA	NA
chr16	66505469	0.360558731122531	0.306063312255929	27.9820953695426	2.5	1.51	1.02351732590559	0.30606331225593	NA	NA	NA
chr16	66507715	0.344183273358782	0.330128736840847	10.7564792570399	2.6	1.26	0.97385460334124	0.330128736840847	NA	NA	NA
chr16	66507844	0.085459072727502	0.81441758891831	39.3050163763522	2.8	1.32	0.234730918093415	0.81441758891831	NA	NA	NA
chr16	66507894	0.364384171903549	0.300579154142076	28.6186265273412	2.1	0.876	1.03519221412028	0.300579154142076	NA	NA	NA
chr16	66508864	0.0490823572558398	0.892890626879379	29.8900568077509	2.7	1.57	0.134647445739852	0.892890626879379	TK2	NA	NA
chr16	66508938	0.392326020208216	0.262130525004437	6.89869672692252	2.5	1.72	1.12136970732406	0.262130525004437	TK2	NA	NA
chr16	66508943	0.40185620693392	0.249671737552253	6.86777088132411	2.9	1.6	1.15114706675792	0.249671737552253	TK2	NA	NA
chr16	66509218	0.0905367738942047	0.803566229517718	9.95893113026107	2.6	1.78	0.248734410398981	0.803566229517718	TK2	NA	NA
chr16	66511250	0.0367170045165163	0.919789745446868	18.2634044682047	2.3	0.949	0.100698571427012	0.919789745446868	TK2	NA	NA
chr16	66511256	0.33832162876255	0.338972847562943	7.05772904322059	2.3	1.06	0.956196738210486	0.338972847562943	TK2	NA	NA
chr16	66511279	0.450716119849342	0.191115742876118	10.545760569251	2.3	1.06	1.30728557074198	0.191115742876118	TK2	NA	NA
chr16	66511417	0.489751704019252	0.150765207247611	26.6356324503997	2.3	1.06	1.43683385837193	0.150765207247611	TK2	NA	NA
chr16	66511487	0.725901671339797	0.0174634938602763	26.6383209928692	2.5	1.08	2.37680127160118	0.0174634938602762	TK2	NA	NA
chr16	66511796	0.328791442036844	0.353607020024777	15.7384685945401	2.2	1.03	0.927615566582661	0.353607020024777	TK2	NA	NA
chr16	66511809	0.299099726296185	0.401176833403706	19.8634063964021	2.4	1.17	0.839521314693541	0.401176833403706	TK2	NA	NA
chr16	66514082	0.157022519363931	0.664857720696518	31.6184681258109	2.4	1.35	0.433216186474751	0.664857720696518	TK2	NA	NA
chr16	66514172	0.138187707522733	0.703420951614872	9.90307016266751	2.4	1.35	0.380706626047438	0.703420951614872	TK2	NA	NA
chr16	66514191	0.385972562391078	0.270622500766498	13.8376539103739	2	1.05	1.10163013716315	0.270622500766498	TK2	NA	NA
chr16	66514199	0.258903406048338	0.470109418355591	5.79541930735961	2.5	1.35	0.722301032320358	0.470109418355591	TK2	NA	NA
chr16	66514692	0.135548757611597	0.708875266337713	29.7229551961988	2.2	1.23	0.373367067790798	0.708875266337714	TK2	NA	NA
chr16	66514705	0.227136116962651	0.527989446994874	9.73765635057197	2.2	1.03	0.631078119480092	0.527989446994874	TK2	NA	NA
chr16	66518578	0.227136116962652	0.527989446994875	7.303972660195	1.9	1.1	0.631078119480092	0.527989446994875	TK2	NA	NA
chr16	66518640	0.258104615827113	0.471529361577159	16.4991170478648	2.6	1.26	0.719992908901031	0.471529361577159	TK2	NA	NA
chr16	66519239	0.243045045969637	0.498647212693661	16.9748468506616	1.8	1.03	0.676619800759341	0.498647212693661	TK2	NA	NA
chr16	66519470	0.408209664751058	0.241552871533008	27.3866460641577	1.8	0.919	1.17111421312786	0.241552871533008	TK2	NA	NA
chr16	66520057	0.33832162876255	0.338972847562942	14.1154580864412	2.3	0.949	0.956196738210488	0.338972847562942	TK2	NA	NA
chr16	66520069	0.360558731122531	0.306063312255929	27.9820953695426	1.8	0.632	1.02351732590559	0.30606331225593	TK2	NA	NA
chr16	66520082	0.40185620693392	0.249671737552253	13.7355417626482	1.7	0.675	1.15114706675792	0.249671737552253	TK2	NA	NA
chr16	66520134	0.682647839590157	0.0296096246880743	14.7286869878326	1.9	0.876	2.17527353268031	0.0296096246880744	TK2	NA	NA
chr16	66520296	0.0835856528819449	0.818428486388314	31.9034299951703	1.4	0.699	0.229566698671101	0.818428486388314	TK2	NA	NA
chr16	66520424	0.0740111642121749	0.838984496203777	30.8276411204815	1.8	0.789	0.203192600427591	0.838984496203777	TK2	NA	NA
chr16	66520447	0.106425431649843	0.769813340374379	39.7730760497382	1.8	0.789	0.292619063947989	0.769813340374379	TK2	NA	NA
chr16	66520520	0.0311325113780744	0.931963600064641	32.6439298897191	1.8	0.632	0.0853745819130481	0.931963600064641	TK2	NA	NA
chr16	66520564	0.401856206933921	0.249671737552253	27.4710835252964	1.7	0.675	1.15114706675792	0.249671737552253	TK2	NA	NA
chr16	66521644	0.258249084885881	0.471272411282666	31.5518887398185	1.8	0.632	0.720410298130537	0.471272411282666	TK2	NA	NA
chr16	66521765	0.694468581401241	0.0258482487937815	29.0049005833607	1.7	0.675	2.22848412499949	0.0258482487937814	TK2	NA	NA
chr16	66526463	0.227136116962651	0.527989446994873	29.21589064078	1.6	0.966	0.631078119480094	0.527989446994874	TK2	NA	NA
chr16	66526529	0.258903406048336	0.470109418355589	28.977096536798	1.8	1.23	0.722301032320362	0.470109418355589	TK2	NA	NA
chr16	66527241	0.561751561998538	0.0910398359936645	37.2287690469241	1.4	0.516	1.68993789920014	0.0910398359936646	TK2	NA	NA
chr16	66530097	0.590871576993749	0.0720578353897847	32.2706251442619	1.1	0.316	1.79875253004957	0.0720578353897847	TK2	NA	NA
chr16	66533745	0.138187707522734	0.703420951614872	29.7121817061732	1.3	0.675	0.380706626047437	0.703420951614873	TK2	NA	NA
chr16	66615459	0.258903406048337	0.47010941835559	14.488548268399	2	1.56	0.72230103232036	0.47010941835559	CMTM4	NA	NA
chr16	66615539	0.541470097924103	0.105981852544865	9.93206710239618	2.2	1.69	1.61652037162354	0.105981852544865	CMTM4	NA	NA
chr16	66615563	0.227136116962651	0.527989446994874	14.60794532039	2.2	1.4	0.631078119480092	0.527989446994874	CMTM4	NA	NA
chr16	66642273	0.101710211201685	0.77979632477516	38.6485970320121	1.7	1.34	0.279584468039719	0.77979632477516	CMTM4	NA	NA
chr16	66644112	0.312907797494003	0.378687721206945	28.4935052115514	1.3	0.483	0.880316786810679	0.378687721206945	CMTM4	NA	NA
chr16	66645058	0.258903406048337	0.47010941835559	14.488548268399	1.5	0.527	0.72230103232036	0.47010941835559	CMTM4	NA	NA
chr16	66645156	0.019060373451419	0.958320577319423	39.9927333832314	1.4	0.699	0.0522611895092298	0.958320577319423	CMTM4	NA	NA
chr16	66645240	0.540838096683795	0.106470735394555	33.6450686591768	1.1	0.316	1.61426141623012	0.106470735394555	CMTM4	NA	NA
chr16	66648073	0.385972562391078	0.270622500766498	27.6753078207477	1.6	1.07	1.10163013716315	0.270622500766498	CMTM4	NA	NA
chr16	66651259	0.408209664751058	0.241552871533008	27.3866460641577	1.6	0.966	1.17111421312786	0.241552871533008	CMTM4	NA	NA
chr16	66653493	0.01641309936093	0.964106015664214	44.9939383205446	1.3	0.483	0.0450016225425831	0.964106015664214	CMTM4	NA	NA
chr16	66668912	0.484462844103877	0.15589875506703	28.0076444296883	1.4	0.699	1.41900089522895	0.15589875506703	CMTM4	NA	NA
chr16	66827343	0.360558731122531	0.306063312255929	13.9910476847713	1.3	0.483	1.02351732590559	0.306063312255929	NAE1	NA	NA
chr16	66827364	0.360558731122531	0.306063312255929	9.32643238666856	1.5	0.707	1.02351732590559	0.306063312255929	NAE1	NA	NA
chr16	66863443	0.0786240404870713	0.829069171756598	39.8761735427558	1.4	0.516	0.215895542478354	0.829069171756598	NAE1	NA	NA
chr16	66863496	0.0290231196928664	0.93656537728721	32.0021343036113	1.4	0.516	0.0795874496403502	0.93656537728721	NAE1	NA	NA
chr16	66863498	0.0290231196928664	0.93656537728721	32.0021343036113	1.4	0.516	0.0795874496403502	0.93656537728721	NAE1	NA	NA
chr16	66864731	0.432370065167977	0.212054033038109	28.8683655567008	1.2	0.422	1.24793726323727	0.212054033038109	NAE1	NA	NA
chr16	66968267	0.392326020208216	0.262130525004437	13.797393453845	1.8	1.32	1.12136970732406	0.262130525004437	CES3	NA	NA
chr16	66970685	0.21255565948596	0.555478260255353	31.2431977547246	2.2	1.62	0.589571057515755	0.555478260255353	CES3	NA	NA
chr16	66970783	0.648733424971248	0.042434413654084	29.2991056560365	2.6	1.58	2.02923447550493	0.042434413654084	CES3	NA	NA
chr16	66970863	0.376163272936853	0.284024074178552	38.5757906877562	2.4	1.51	1.07132332798425	0.284024074178552	CES3	NA	NA
chr16	66970957	0.138187707522733	0.703420951614872	9.90307016266751	2.3	1.42	0.380706626047438	0.703420951614872	CES3	NA	NA
chr16	66971906	0.392326020208216	0.262130525004437	13.797393453845	1.9	1.1	1.12136970732406	0.262130525004437	CES3	NA	NA
chr16	66971993	0.0832441494925142	0.819160039494864	17.4980990478954	2.2	1.23	0.22862545344145	0.819160039494864	CES3	NA	NA
chr16	66972115	0.630813736884742	0.0505153446645508	24.8418972695973	2.5	1.43	1.95557411480604	0.0505153446645508	CES3	NA	NA
chr16	66972308	0.408209664751058	0.241552871533008	27.3866460641577	2.1	1.2	1.17111421312786	0.241552871533008	CES3	NA	NA
chr16	66972394	0.0216272352785581	0.952712545072849	16.190346997256	2.4	1.51	0.0593007734549662	0.952712545072849	CES3	NA	NA
chr16	66973113	0.100072065796814	0.783271447843021	23.2170099544101	2.2	1.69	0.275058300293832	0.783271447843021	CES3	NA	NA
chr16	66973364	0.33832162876255	0.338972847562944	4.70609372601949	2.3	1.7	0.956196738210484	0.338972847562943	CES3	NA	NA
chr16	66974948	0.0450245422825767	0.901708233279094	38.3754415870367	2.3	1.34	0.123503714230774	0.901708233279094	CES3	NA	NA
chr16	66975031	0.238115992674414	0.507663537240055	40.6378981124754	2.4	2.12	0.662480173294806	0.507663537240055	CES3	NA	NA
chr16	66975097	0.713591547832317	0.0204790616514143	21.9785459054522	3.1	2.23	2.31745311836785	0.0204790616514143	CES3	NA	NA
chr16	66975119	0.495440072236664	0.145359833368351	25.799406265706	3.1	1.97	1.45611861164502	0.145359833368351	CES3	NA	NA
chr16	66975193	0.334533602211083	0.344751964092509	18.2434272107841	3.3	1.77	0.944817679940687	0.344751964092509	NA	NA	NA
chr16	66975231	0.376536438561614	0.283507825096116	14.6063751904276	3.3	2.67	1.07247257624491	0.283507825096116	NA	NA	NA
chr16	66975256	0.264123916291254	0.460876010034572	20.6833933300116	2.7	2	0.737405140998607	0.460876010034572	NA	NA	NA
chr16	66975260	0.417567312409955	0.22986869370597	27.3816856928683	3.3	2.54	1.20069716640227	0.22986869370597	NA	NA	NA
chr16	66975295	0.417692832327866	0.229714187373931	24.377829107794	3.3	1.95	1.201095425338	0.229714187373931	NA	NA	NA
chr16	66975323	0.53808354009011	0.108618101933815	28.0063310465338	2	1.49	1.60443545122032	0.108618101933815	NA	NA	NA
chr16	66975333	0.137045787278114	0.705779650889807	28.6436346019925	2.4	1.65	0.377530165936392	0.705779650889807	NA	NA	NA
chr16	66975538	0.338321628762549	0.338972847562945	3.13645478680723	3.1	2.47	0.956196738210481	0.338972847562945	NA	NA	NA
chr16	66975555	0.566322925288864	0.0878696399376951	26.3867448333357	2.8	1.99	1.70674402791611	0.0878696399376953	NA	NA	NA
chr16	66975598	0.227136116962651	0.527989446994874	14.60794532039	2.2	1.93	0.631078119480092	0.527989446994874	NA	NA	NA
chr16	66975713	0.46038995748447	0.180584047103692	26.507972326748	2.2	1.62	1.33895891875719	0.180584047103692	NA	NA	NA
chr16	66975836	0.0623022792299592	0.864241538408717	38.8353647384673	2.4	2.17	0.170977397062369	0.864241538408717	NA	NA	NA
chr16	66976711	0.227538692297941	0.527238417857703	29.3143299864338	2.7	2.5	0.632227212670052	0.527238417857703	NA	NA	NA
chr16	66976840	0.0978168769303136	0.788061192454989	37.5934307853698	2.7	1.77	0.26882910827681	0.788061192454989	NA	NA	NA
chr16	66976969	0.637195284673518	0.0475294565966761	28.8817027811896	3.3	2.41	1.98155153009002	0.0475294565966762	NA	NA	NA
chr16	66977068	0.0151045608627019	0.966966310362853	37.3008377199254	2.6	2.07	0.041413425017844	0.966966310362853	NA	NA	NA
chr16	66977089	0.510141066122201	0.131943948931359	25.6431605501337	2.8	1.93	1.50648018947451	0.131943948931359	NA	NA	NA
chr16	66977099	0.288604400262387	0.418686456846338	25.2228569289669	2.6	1.96	0.808702209703344	0.418686456846338	NA	NA	NA
chr16	66977113	0.410433553546702	0.23874650375618	16.820338916937	3.4	2.17	1.17812568487177	0.23874650375618	NA	NA	NA
chr16	66977304	0.389061817230325	0.266474887357619	27.5748669720563	2.9	2.08	1.11121715835857	0.266474887357619	NA	NA	NA
chr16	66977339	0.624447417589194	0.0536158868740268	35.4183028524625	1.7	1.06	1.92992697233169	0.0536158868740269	NA	NA	NA
chr16	66977749	0.214277472496258	0.552203361183258	14.7841068139637	3.2	2.2	0.594461685625232	0.552203361183258	NA	NA	NA
chr16	66977850	0.33832162876255	0.338972847562941	7.05772904322059	3	2.11	0.956196738210489	0.338972847562941	NA	NA	NA
chr16	66977978	0.392326020208215	0.262130525004438	9.19734247633311	2.7	1.57	1.12136970732406	0.262130525004438	NA	NA	NA
chr16	66977993	0.33832162876255	0.338972847562941	4.70609372601949	3.1	2.08	0.956196738210489	0.338972847562941	NA	NA	NA
chr16	66978183	0.301261752192655	0.39761414800056	16.3394185051751	3.7	2.41	0.845889934751276	0.39761414800056	NA	NA	NA
chr16	66978288	0.33832162876255	0.338972847562947	3.52886452161029	3.6	2.32	0.956196738210477	0.338972847562947	NA	NA	NA
chr16	66978332	0.027352295376225	0.940211597826342	33.3473414629302	2.9	1.79	0.0750039138982303	0.940211597826342	NA	NA	NA
chr16	66980063	0.544427267634757	0.103713165680021	10.8284239741395	3.1	1.73	1.62711269314793	0.103713165680021	NA	NA	NA
chr16	66980144	0.33832162876255	0.338972847562947	3.52886452161029	3.8	2.39	0.956196738210477	0.338972847562947	NA	NA	NA
chr16	66980577	0.155844600854985	0.667249841507245	12.1875196802878	3.1	2.08	0.429925491584482	0.667249841507245	NA	NA	NA
chr16	66980600	0.340047240166799	0.336356756484123	11.7334174634787	3.6	2.55	0.961388714634058	0.336356756484123	NA	NA	NA
chr16	66980606	0.258903406048336	0.47010941835559	11.5908386147192	3.4	2.17	0.72230103232036	0.47010941835559	NA	NA	NA
chr16	66980659	0.258903406048337	0.470109418355589	17.3862579220788	3.8	2.7	0.722301032320362	0.470109418355589	NA	NA	NA
chr16	66980703	0.545212635317909	0.103115849310847	14.3329692648502	3.5	2.46	1.62993209576825	0.103115849310847	NA	NA	NA
chr16	66980912	0.209762537203361	0.560806811424039	16.2141885842663	3.8	2.3	0.581643536314867	0.560806811424039	NA	NA	NA
chr16	66980924	0.00959788643368508	0.979006557401477	16.9170414155369	3.6	2.5	0.0263144149801579	0.979006557401477	NA	NA	NA
chr16	66981448	0.438375567738894	0.205060822421963	26.7984715976665	3.8	3.08	1.26726424026685	0.205060822421963	NA	NA	NA
chr16	66981492	0.33832162876255	0.338972847562947	3.52886452161029	3.6	2.55	0.956196738210477	0.338972847562947	NA	NA	NA
chr16	66981567	0.4240933092939	0.221913729001393	5.17651533801537	3.8	2.2	1.2214551711237	0.221913729001393	NA	NA	NA
chr16	66981772	0.188962905919526	0.601089823998515	30.6191751828209	3.1	1.73	0.522833932333146	0.601089823998515	NA	NA	NA
chr16	66981780	0.203321252294458	0.573169585313096	20.1351013489561	4.2	2.3	0.563389647174437	0.573169585313096	NA	NA	NA
chr16	66982162	0.329969998522315	0.35178028897996	18.8191976086655	3.3	2	0.931141664253646	0.35178028897996	NA	NA	NA
chr16	66982173	0.209115298299834	0.562044384201385	6.26155751172948	3.9	2.64	0.579807581728339	0.562044384201385	NA	NA	NA
chr16	66982207	0.477021018541607	0.163298504520642	14.0691348487235	4	2.75	1.39406325336226	0.163298504520642	NA	NA	NA
chr16	66982325	0.0826087527255944	0.820521491721507	35.1738908627113	3.4	3.06	0.226874293451116	0.820521491721507	NA	NA	NA
chr16	66982496	0.248427899048732	0.488879205660212	28.6769103680681	4.4	3.27	0.692092556800422	0.488879205660212	NA	NA	NA
chr16	66982704	0.208993520147049	0.562277351415376	14.9381427368411	4.3	3.33	0.579462190631928	0.562277351415376	NA	NA	NA
chr16	66982739	0.408209664751053	0.241552871533008	9.12796913318377	4.3	3.13	1.17111421312786	0.241552871533008	NA	NA	NA
chr16	66983000	0.306682585271139	0.388748779433498	11.4613323756121	4.1	2.81	0.861888678923012	0.388748779433497	NA	NA	NA
chr16	66983094	0.258903406048338	0.470109418355591	5.79541930735961	4.2	2.57	0.722301032320358	0.470109418355591	NA	NA	NA
chr16	66983117	0.0426883324015978	0.906789254008488	5.41870090947377	4.3	2.83	0.11708934387095	0.906789254008488	NA	NA	NA
chr16	66983174	0.540666970039273	0.106603354067748	9.12295257776035	4.4	3.27	1.61365005024506	0.106603354067748	NA	NA	NA
chr16	66983289	0.540169833984555	0.106989211912966	16.3473423219185	4.2	2.66	1.61187468510285	0.106989211912966	NA	NA	NA
chr16	66983356	0.358294466363303	0.309334074701147	6.26718477141176	4.9	3.11	1.01662033921106	0.309334074701147	NA	NA	NA
chr16	66983567	0.315207928112792	0.375002987416592	27.9928760277258	4.1	2.88	0.887141009493549	0.375002987416592	NA	NA	NA
chr16	66984246	0.267427289911044	0.455075562987524	20.5452993148171	4.8	3.22	0.746980116814071	0.455075562987524	NA	NA	NA
chr16	66984271	0.560609160736995	0.0918433330944602	13.4304165511466	4.9	3.51	1.68575326348459	0.0918433330944601	NA	NA	NA
chr16	66984323	0.42933314585492	0.215641943011839	35.1904193153364	4.6	3.13	1.2381999151493	0.215641943011839	NA	NA	NA
chr16	66984705	0.685958449566628	0.0285208618899539	22.0197691093209	4.7	2.5	2.19004653791259	0.028520861889954	NA	NA	NA
chr16	66985011	0.208750085212836	0.562743165153248	41.4587876875728	3.6	2.59	0.578771794552206	0.562743165153248	NA	NA	NA
chr16	66985020	0.400477270178554	0.251453622069305	30.9698740086817	4.4	2.59	1.14682580453898	0.251453622069305	NA	NA	NA
chr16	66985200	0.604575298188918	0.0640979943615492	31.6857341242128	3	2.75	1.85149763710781	0.0640979943615492	NA	NA	NA
chr16	66985714	0.49205020917566	0.14856660346264	14.5966768479125	4.7	2.67	1.4446130559674	0.14856660346264	NA	NA	NA
chr16	66985863	0.338321628762551	0.338972847562948	2.56619028011501	4.3	3.13	0.956196738210475	0.338972847562948	NA	NA	NA
chr16	66985934	0.160455293293097	0.657902013869921	11.5131751651022	4.5	2.64	0.442811597697286	0.657902013869921	NA	NA	NA
chr16	66985938	0.392326020208216	0.262130525004437	9.19734247633311	4.5	2.95	1.12136970732406	0.262130525004437	NA	NA	NA
chr16	66985950	0.258903406048338	0.470109418355591	4.83048199268424	4.1	2.56	0.722301032320358	0.470109418355591	NA	NA	NA
chr16	66986041	0.385972562391078	0.270622500766498	13.8376539103739	4.9	2.92	1.10163013716315	0.270622500766498	NA	NA	NA
chr16	66986127	0.258903406048337	0.470109418355591	7.24427413419951	4.5	2.64	0.722301032320359	0.470109418355591	NA	NA	NA
chr16	66986161	0.258903406048338	0.470109418355591	5.79541930735961	4.7	3.06	0.722301032320358	0.470109418355591	NA	NA	NA
chr16	66986167	0.138187707522744	0.703420951614866	3.30102338755584	4	2.54	0.380706626047446	0.703420951614866	NA	NA	NA
chr16	66986284	0.338321628762548	0.338972847562947	2.82309161728823	4.4	3.13	0.956196738210477	0.338972847562947	NA	NA	NA
chr16	66986369	0.258903406048337	0.47010941835559	9.65806627571479	4.7	2.91	0.722301032320361	0.47010941835559	NA	NA	NA
chr16	66986465	0.408209664751052	0.241552871533007	6.84666151603943	5.3	2.95	1.17111421312786	0.241552871533008	NA	NA	NA
chr16	66986487	0.564448649459976	0.0891607343202415	12.0227099965572	5.1	3.03	1.69984154661863	0.0891607343202416	NA	NA	NA
chr16	66986559	0.103250761273409	0.776531438457871	9.84829566815974	3.8	1.87	0.283842036314342	0.776531438457871	NA	NA	NA
chr16	66986750	0.498442259841687	0.142555324427202	13.3619369549489	5.3	2.41	1.46634131813841	0.142555324427202	NA	NA	NA
chr16	66986792	0.266565912087582	0.456584899238437	10.9840340731597	5.5	2.72	0.744482045709002	0.456584899238437	NA	NA	NA
chr16	66986814	0.105989374186114	0.770735299585249	22.9793878819769	4.9	2.38	0.291413227074822	0.770735299585249	NA	NA	NA
chr16	66986869	0.112252581789738	0.757518274240933	19.7086072145627	4.2	3.08	0.308741366325023	0.757518274240933	NA	NA	NA
chr16	66986986	0.472016886607505	0.168390636260905	10.3455557469113	4.8	2.2	1.37739345194731	0.168390636260905	NA	NA	NA
chr16	66986992	0.656937319596189	0.0390437209083482	9.08270176446185	4.8	2.9	2.06372580850727	0.0390437209083483	NA	NA	NA
chr16	66987435	0.493991334549955	0.146725111407039	13.6654608592576	4.7	2.87	1.45119664302228	0.146725111407039	NA	NA	NA
chr16	66987513	0.137777338685443	0.704268330051285	9.91700533657777	5.2	2.9	0.379565021085779	0.704268330051285	NA	NA	NA
chr16	66987538	0.126888012821551	0.726858460242905	8.99587284806932	5.8	3.71	0.349307510966285	0.726858460242906	NA	NA	NA
chr16	66987593	0.592881729520328	0.0708520211365585	6.96353460933117	5	2.67	1.80642473300103	0.0708520211365586	NA	NA	NA
chr16	66987597	0.138187707522744	0.703420951614866	3.30102338755584	5.5	2.84	0.380706626047446	0.703420951614866	NA	NA	NA
chr16	66987599	0.338321628762555	0.338972847562937	5.37893056147319	5.7	3.16	0.956196738210497	0.338972847562937	NA	NA	NA
chr16	66987609	0.40185620693392	0.249671737552253	6.86777088132411	6.3	3.27	1.15114706675792	0.249671737552253	NA	NA	NA
chr16	66987613	0.0398759714490944	0.912909881910122	12.3284604211422	3.9	2.18	0.109368922747479	0.912909881910122	NA	NA	NA
chr16	66987642	0.0170928654120599	0.96262027927269	11.3947283478938	4.9	3	0.0468656826891831	0.96262027927269	NA	NA	NA
chr16	66987665	0.100039081558085	0.783341455489682	5.10379212908052	6.1	3.25	0.274967177149122	0.783341455489682	NA	NA	NA
chr16	66987679	0.39232602020822	0.262130525004435	3.94329504910891	5.9	3.28	1.12136970732407	0.262130525004435	NA	NA	NA
chr16	66987686	0.138187707522741	0.703420951614864	2.97121817061731	5.9	2.88	0.380706626047449	0.703420951614864	NA	NA	NA
chr16	66987733	0.376830671632243	0.283101131184308	18.2668706571687	6.1	2.92	1.07337893665445	0.283101131184308	NA	NA	NA
chr16	66987799	0.130239707562599	0.719884226804459	5.49141720964761	6	3.2	0.358613525857829	0.719884226804459	NA	NA	NA
chr16	66987805	0.523230525628611	0.120665304606828	13.4753295171976	5.8	3.26	1.55198712371625	0.120665304606828	NA	NA	NA
chr16	66987822	0.17735332749636	0.624014004958488	4.64144707908461	6.2	3.12	0.490169438470809	0.624014004958489	NA	NA	NA
chr16	66987931	0.508836144261689	0.133102644878258	12.6244678258285	5	2.67	1.5019785642857	0.133102644878258	NA	NA	NA
chr16	66987962	0.295890095361343	0.406493847624426	15.2940516263223	5.9	2.96	0.830079480705884	0.406493847624426	NA	NA	NA
chr16	66988212	0.514474953726537	0.128140439460939	13.3322650924941	4.8	2.25	1.52147596061231	0.12814043946094	NA	NA	NA
chr16	66988231	0.138187707522743	0.703420951614868	4.24587076581215	3.8	2.1	0.380706626047444	0.703420951614868	NA	NA	NA
chr16	66988328	0.187315539290364	0.604324157095992	11.8781488624774	4.9	2.73	0.518192227615492	0.604324157095992	NA	NA	NA
chr16	66988354	0.26707109477985	0.455699428555511	22.8902174789077	5.4	2.8	0.745947005516238	0.455699428555511	NA	NA	NA
chr16	66988520	0.408209664751054	0.241552871533008	13.6933230320789	4.9	3.03	1.17111421312786	0.241552871533008	NA	NA	NA
chr16	66988525	0.0836919244928817	0.818200861867903	10.3006011877529	5.4	2.27	0.22985961085601	0.818200861867903	NA	NA	NA
chr16	66988569	0.00355169089273688	0.992230774177405	16.770404055048	5	3.16	0.0097374344373411	0.992230774177405	NA	NA	NA
chr16	66988634	0.276045657032763	0.440098585331109	10.2567127271777	5.4	2.5	0.772026748245429	0.440098585331109	CES4A	NA	NA
chr16	66988696	0.313786456747639	0.377278046829437	9.55914827336501	5.4	2.76	0.882922683499047	0.377278046829437	CES4A	NA	NA
chr16	66988816	0.401856206933921	0.249671737552254	5.49421670505929	5.8	2.78	1.15114706675792	0.249671737552254	CES4A	NA	NA
chr16	66988822	0.252893266465809	0.480839175239285	8.66698770058511	5.7	3.2	0.704953498700464	0.480839175239285	CES4A	NA	NA
chr16	66988851	0.401856206933921	0.249671737552253	10.9884334101186	5.8	2.82	1.15114706675792	0.249671737552253	CES4A	NA	NA
chr16	66988869	0.189089018635786	0.600842479756005	12.414398130892	5.3	2.45	0.523189367553057	0.600842479756005	CES4A	NA	NA
chr16	66989058	0.170742116676485	0.63720103216596	15.8385104745908	4.7	2.11	0.471615820693846	0.63720103216596	CES4A	NA	NA
chr16	66989623	0.578939867292566	0.079490193987264	5.68789382088911	6.4	2.63	1.75365177265928	0.0794901939872641	CES4A	NA	NA
chr16	66989628	0.539832782470501	0.107251318185501	3.90339308201659	6.4	2.95	1.6106716031099	0.107251318185501	CES4A	NA	NA
chr16	66989684	0.549979220960126	0.0995372734720876	8.91248306583836	5.6	2.5	1.64710106889624	0.0995372734720876	CES4A	NA	NA
chr16	66989769	0.26615569273925	0.45730448762904	10.0822531045056	6.3	2.98	0.743292704340366	0.45730448762904	CES4A	NA	NA
chr16	66989803	0.219544280902506	0.542233182548054	12.5035484945972	6.3	2.54	0.609439470022863	0.542233182548054	CES4A	NA	NA
chr16	66989809	0.37331337255339	0.28798341545956	12.0773682963937	5.9	3.18	1.06255585498232	0.28798341545956	CES4A	NA	NA
chr16	66989842	0.154335202557302	0.670319079409516	14.9951765641278	6	3.02	0.425710130359362	0.670319079409516	CES4A	NA	NA
chr16	66989884	0.608143183607169	0.0621247082093515	24.6472996669487	6.1	3.18	1.86540463475794	0.0621247082093515	CES4A	NA	NA
chr16	66990009	0.696287134226351	0.0253002749671949	13.9501144030612	5.8	2.15	2.23678684152322	0.0253002749671949	CES4A	NA	NA
chr16	66990026	0.338321628762549	0.338972847562947	2.3516353172011	6.2	2.82	0.956196738210478	0.338972847562947	CES4A	NA	NA
chr16	66990073	0.0821131122428116	0.821583790827683	9.86136698843464	5.3	2.83	0.225508400738819	0.821583790827683	CES4A	NA	NA
chr16	66990081	0.406286575662063	0.243994492346353	10.3596748834874	6.3	2.95	1.1650605295883	0.243994492346353	CES4A	NA	NA
chr16	66990120	0.385972562391078	0.270622500766499	6.91882695518693	6.2	2.62	1.10163013716315	0.270622500766499	CES4A	NA	NA
chr16	66990127	0.392326020208217	0.262130525004436	4.60005097751194	6.2	2.74	1.12136970732406	0.262130525004436	CES4A	NA	NA
chr16	66990143	0.187191588214546	0.604567766488046	10.5161859133987	5.2	2.53	0.517843068202573	0.604567766488047	CES4A	NA	NA
chr16	66990196	0.13818770752275	0.703420951614862	2.70083731709114	6	3.3	0.38070662604745	0.703420951614862	CES4A	NA	NA
chr16	66990249	0.486940816873116	0.153480596880511	17.5654549132415	4.8	2.74	1.42734457942369	0.153480596880511	CES4A	NA	NA
chr16	66990304	0.417676403102841	0.229734407264864	4.66066454212822	5.6	3.41	1.20104329526619	0.229734407264864	CES4A	NA	NA
chr16	66990591	0.121071084317819	0.739005102824666	20.3911875417567	5.8	3.26	0.333171138588917	0.739005102824666	CES4A	NA	NA
chr16	66991087	0.408209664751053	0.241552871533008	9.12796913318377	6.5	3.03	1.17111421312786	0.241552871533008	CES4A	NA	NA
chr16	66991149	0.485953391262232	0.154441448679686	4.97594559461045	6.5	3.5	1.42401735354169	0.154441448679687	CES4A	NA	NA
chr16	66991171	0.352143404455603	0.318311698076901	9.9979083099081	6.4	2.8	0.997933310506817	0.318311698076901	CES4A	NA	NA
chr16	66991181	0.414609147276838	0.233527024029082	4.29175102524554	7.1	3.18	1.19132244968701	0.233527024029082	CES4A	NA	NA
chr16	66991244	0.561331455410015	0.0913347895470384	15.6757430942438	6.7	3.02	1.68839833674845	0.0913347895470384	CES4A	NA	NA
chr16	66991304	0.406292077338464	0.243987487611265	8.28917654773459	6.6	3.06	1.16507783589206	0.243987487611265	CES4A	NA	NA
chr16	66991358	0.589441651689273	0.0729236706989894	11.6048554373525	5.5	2.8	1.79330811402962	0.0729236706989895	CES4A	NA	NA
chr16	66991665	0.061177643341694	0.866673652890501	26.8408088891562	5.4	2.46	0.167885124580001	0.866673652890501	CES4A	NA	NA
chr16	66991830	0.474982058842869	0.165362017807088	8.85946723558831	6.2	2.82	1.38726156730461	0.165362017807088	CES4A	NA	NA
chr16	66992146	0.0140446251394416	0.969283441872535	19.61197787713	6.1	3.35	0.0385070107355419	0.969283441872535	CES4A	NA	NA
chr16	66992244	0.176523425791646	0.625664190893113	12.6596686544065	5.6	2.55	0.487838567624336	0.625664190893113	CES4A	NA	NA
chr16	66992268	0.185270436752014	0.608348016633192	10.8829266211247	5.6	3.27	0.512432976609551	0.608348016633192	CES4A	NA	NA
chr16	66992574	0.176538890272902	0.625633427429468	17.6799458680001	5.2	2.74	0.487881996428903	0.625633427429468	CES4A	NA	NA
chr16	66992633	0.0597359975303849	0.869792798251886	21.0838918947108	4.6	1.96	0.163921681942758	0.869792798251886	CES4A	NA	NA
chr16	66992754	0.227136116962651	0.527989446994878	4.17495077256746	5.8	2.97	0.631078119480088	0.527989446994878	CES4A	NA	NA
chr16	66992768	0.166899597426689	0.644908122081697	3.76979083263553	6.4	2.76	0.460847357853325	0.644908122081697	CES4A	NA	NA
chr16	66992770	0.294773230717549	0.408351847713568	7.84981873701789	5.2	2.78	0.82679749923284	0.408351847713569	CES4A	NA	NA
chr16	66992829	0.132875843834923	0.714411948227867	3.78951506132261	6.5	2.64	0.3659371850979	0.714411948227867	CES4A	NA	NA
chr16	66992932	0.504493523358773	0.137003656183209	5.10109787394229	7.2	3.08	1.48704223604072	0.137003656183209	CES4A	NA	NA
chr16	66992937	0.501961102796135	0.139310569782833	5.375143593949	6.2	2.97	1.47836327479809	0.139310569782833	CES4A	NA	NA
chr16	66992965	0.22713611696265	0.527989446994876	4.87028896981803	6.4	2.5	0.63107811948009	0.527989446994876	CES4A	NA	NA
chr16	66992975	0.338321628762551	0.338972847562948	2.56619028011501	6.7	3.09	0.956196738210475	0.338972847562948	CES4A	NA	NA
chr16	66992991	0.298623150013816	0.401964206371703	6.23379611477552	5.5	2.22	0.838118406273865	0.401964206371703	CES4A	NA	NA
chr16	66993065	0.572563395746226	0.0836575328958319	23.7644642621803	5.9	2.42	1.7298474573386	0.083657532895832	CES4A	NA	NA
chr16	66993127	0.0728631261186738	0.841455416492389	16.3568197097421	4.7	2.83	0.200032176423147	0.841455416492389	CES4A	NA	NA
chr16	66993135	0.347629420673423	0.324985392979799	12.44081304556	3.4	2.17	0.984264675906463	0.324985392979799	CES4A	NA	NA
chr16	66993222	0.359415978014272	0.307711742911575	14.5904919069379	6.5	2.76	1.02003525069968	0.307711742911575	CES4A	NA	NA
chr16	66993280	0.435860286457404	0.207973309760036	5.43569060267948	7	3.2	1.25915788554413	0.207973309760036	CES4A	NA	NA
chr16	66993365	0.13818770752275	0.703420951614862	2.70083731709114	5.6	2.63	0.38070662604745	0.703420951614862	CES4A	NA	NA
chr16	66993435	0.334203675598574	0.34525766555381	28.1026910669305	5.5	3.21	0.943827773374736	0.34525766555381	CES4A	NA	NA
chr16	66993445	0.184929924346602	0.60901891826269	9.66431375768055	5.4	2.32	0.51147438782134	0.60901891826269	CES4A	NA	NA
chr16	66993467	0.193479739349399	0.592254008444509	10.0045505387313	6.8	3.52	0.535572543938258	0.59225400844451	CES4A	NA	NA
chr16	66993491	0.0690552792602512	0.849659859901241	5.59966544784305	6.2	3.39	0.18955243858425	0.849659859901241	CES4A	NA	NA
chr16	66993499	0.29571492679313	0.406784989119278	4.90857898259225	6.7	2.75	0.82956461656699	0.406784989119278	CES4A	NA	NA
chr16	66993563	0.0584327162902632	0.87261397145484	9.36521483597452	6.9	2.96	0.160339085388918	0.87261397145484	CES4A	NA	NA
chr16	66993595	0.533170771866868	0.112515137513792	10.7908279870258	6.1	2.88	1.58698899324358	0.112515137513793	CES4A	NA	NA
chr16	66993623	0.199983193485754	0.579616526997063	22.2190566860048	6.5	3.34	0.553944941455984	0.579616526997063	CES4A	NA	NA
chr16	66993635	0.258903406048337	0.47010941835559	8.2787564805632	7	3.13	0.72230103232036	0.47010941835559	CES4A	NA	NA
chr16	66993727	0.393823895574079	0.260150127866469	4.84371764297744	6.5	3.84	1.1260363633903	0.260150127866469	CES4A	NA	NA
chr16	66993759	0.0693103452557035	0.849109876343032	7.65556907253145	6.1	3.11	0.190254282754188	0.849109876343032	CES4A	NA	NA
chr16	66993823	0.258903406048338	0.470109418355591	4.83048199268424	6.7	3.09	0.722301032320358	0.470109418355591	CES4A	NA	NA
chr16	66993872	0.230421695994359	0.521872750142701	13.4941308067657	6.6	2.76	0.640461286267583	0.521872750142701	CES4A	NA	NA
chr16	66993926	0.0786339032573775	0.829047994637441	19.5496057258746	6.7	3.06	0.215922709968462	0.829047994637441	CES4A	NA	NA
chr16	66993969	0.49918814344298	0.141863721084175	9.34186883106041	6.4	3.06	1.46888596848685	0.141863721084175	CES4A	NA	NA
chr16	66993993	0.121622199311099	0.737852014336027	19.3660273600657	5.1	1.66	0.334699187607475	0.737852014336027	CES4A	NA	NA
chr16	66994049	0.31332030952501	0.378025587174592	8.30982270431087	6.7	2.91	0.881540049381568	0.378025587174592	CES4A	NA	NA
chr16	66994055	0.495364111272305	0.145431225248679	8.66764740023386	7	3.2	1.45586036162536	0.145431225248679	CES4A	NA	NA
chr16	66994079	0.0401758811447835	0.912256977551819	6.97253945735786	6.3	3.13	0.110192162865694	0.912256977551819	CES4A	NA	NA
chr16	66994183	0.0673128082338733	0.853418597341333	10.6702458349105	5.6	2.63	0.18475832437568	0.853418597341333	CES4A	NA	NA
chr16	66994297	0.106413041883734	0.769839532560985	20.3846432060754	5.6	2.84	0.292584801140253	0.769839532560985	CES4A	NA	NA
chr16	66994299	0.204248710280913	0.571383179660616	17.299017266981	5.6	2.91	0.566015594348039	0.571383179660616	CES4A	NA	NA
chr16	66994305	0.313786456747639	0.377278046829437	9.55914827336501	5.8	2.97	0.882922683499047	0.377278046829437	CES4A	NA	NA
chr16	66994322	0.379588425438492	0.279304650950318	26.7166617683364	5.3	2.36	1.08188270451248	0.279304650950317	CES4A	NA	NA
chr16	66994391	0.33832162876255	0.338972847562949	2.17095745369465	6.3	3.37	0.956196738210473	0.338972847562949	CES4A	NA	NA
chr16	66994423	0.0833802416769347	0.81886849388756	3.82361946839699	6.2	3.05	0.229000543256152	0.81886849388756	CES4A	NA	NA
chr16	66994490	0.662983563543821	0.0366650741863475	6.46746322865259	6.7	2.71	2.08947402042622	0.0366650741863475	CES4A	NA	NA
chr16	66994502	0.13818770752275	0.703420951614862	2.70083731709114	7.2	2.94	0.38070662604745	0.703420951614862	CES4A	NA	NA
chr16	66994504	0.13818770752275	0.703420951614862	2.70083731709114	6.7	2.87	0.38070662604745	0.703420951614862	CES4A	NA	NA
chr16	66994510	0.39232602020822	0.262130525004435	3.94329504910891	6.4	3.13	1.12136970732407	0.262130525004435	CES4A	NA	NA
chr16	66994563	0.338321628762548	0.338972847562947	2.82309161728823	6.1	2.47	0.956196738210477	0.338972847562947	CES4A	NA	NA
chr16	66994569	0.338321628762551	0.338972847562948	2.56619028011501	6.2	2.66	0.956196738210475	0.338972847562948	CES4A	NA	NA
chr16	66994612	0.13818770752275	0.703420951614862	2.70083731709114	6.8	2.82	0.38070662604745	0.703420951614862	CES4A	NA	NA
chr16	66994623	0.313044332741568	0.378468501863557	7.57304894003583	6.4	2.32	0.880721638658665	0.378468501863557	CES4A	NA	NA
chr16	66994657	0.0667113070799448	0.85471673444291	6.65314582624983	6.4	2.55	0.183103595788254	0.854716734442909	CES4A	NA	NA
chr16	66994731	0.57951033736541	0.0791240410123708	10.9335976414935	5.2	2.04	1.75579135527557	0.0791240410123708	CES4A	NA	NA
chr16	66994739	0.22713611696265	0.527989446994876	4.87028896981803	7.1	2.85	0.63107811948009	0.527989446994876	CES4A	NA	NA
chr16	66994763	0.310718639476355	0.382211104027878	21.4785905525833	5.2	2.39	0.873829515673483	0.382211104027878	CES4A	NA	NA
chr16	66994779	0.333811234604604	0.34585967775373	5.21869820407883	6.9	2.77	0.942650543816567	0.34585967775373	CES4A	NA	NA
chr16	66994787	0.560850305377603	0.0916733505914838	6.80119610375111	7.2	2.9	1.6866360761606	0.0916733505914837	CES4A	NA	NA
chr16	66994795	0.242395264426265	0.499831902405673	10.38384303917	6.6	2.95	0.674754264018821	0.499831902405673	CES4A	NA	NA
chr16	66994826	0.0567625372507013	0.876231244624259	6.20480763248803	7.3	3.13	0.155748527298545	0.876231244624259	CES4A	NA	NA
chr16	66994864	0.360558731122539	0.306063312255923	3.49776192119283	7.6	3.1	1.02351732590561	0.306063312255923	CES4A	NA	NA
chr16	66994866	0.360558731122539	0.306063312255923	3.49776192119283	7.3	3.16	1.02351732590561	0.306063312255923	CES4A	NA	NA
chr16	66994982	0.0391079798839064	0.914582015087387	6.35700146686235	7.2	3.33	0.10726088453522	0.914582015087388	CES4A	NA	NA
chr16	66995033	0.0956636915615852	0.792640273236892	10.1965296759433	6.8	3.43	0.262883631045086	0.792640273236892	CES4A	NA	NA
chr16	66995037	0.450536774431133	0.191314310466778	9.50695320015214	7.3	3.09	1.30670090719105	0.191314310466778	CES4A	NA	NA
chr16	66995082	0.473538317179929	0.166832543468475	13.0853489133635	6.7	2.91	1.3824533543328	0.166832543468475	CES4A	NA	NA
chr16	66995093	0.0953123354695707	0.793388031818751	11.2580700202084	7.6	2.95	0.261913629092923	0.793388031818751	CES4A	NA	NA
chr16	66995107	0.261386307627699	0.465707838735311	6.23118352851423	6.9	2.64	0.729480423058455	0.465707838735311	CES4A	NA	NA
chr16	66995138	0.360558731122534	0.306063312255926	3.99864142830764	7.6	3.17	1.0235173259056	0.306063312255926	CES4A	NA	NA
chr16	66995166	0.24300831848545	0.498714142922491	13.3600877280325	6.3	2.95	0.676514342674887	0.498714142922491	CES4A	NA	NA
chr16	66995178	0.0192098522398345	0.957993951519117	8.21331031884147	7.4	2.84	0.0526711180617394	0.957993951519117	CES4A	NA	NA
chr16	66995182	0.0192098522398345	0.957993951519117	8.21331031884147	7.3	3.2	0.0526711180617394	0.957993951519117	CES4A	NA	NA
chr16	66995226	0.293806071630158	0.409964051006791	7.37083431092991	6.9	2.33	0.823956894490593	0.409964051006791	CES4A	NA	NA
chr16	66995241	0.179430467522884	0.619890402406375	8.60841491841807	6.6	2.67	0.496005681569918	0.619890402406375	CES4A	NA	NA
chr16	66995258	0.206555043481527	0.566950076776264	10.2073166041208	7.4	3.13	0.572549033639801	0.566950076776264	CES4A	NA	NA
chr16	66995266	0.105162781792315	0.772483678307443	4.69006074388596	7.1	2.56	0.289127671961235	0.772483678307443	CES4A	NA	NA
chr16	66995288	0.303166461047072	0.394488139559841	8.69157174817598	7.2	3.01	0.851506346152506	0.394488139559841	CES4A	NA	NA
chr16	66995354	0.40185620693392	0.249671737552253	13.7355417626482	6.4	3.24	1.15114706675792	0.249671737552253	CES4A	NA	NA
chr16	66995359	0.717638507781486	0.0194508841888672	10.7631982657095	6.5	2.72	2.33677504261098	0.0194508841888672	CES4A	NA	NA
chr16	66995499	0.369669133154325	0.293089258551938	5.41986070859649	7	2.45	1.05136875878276	0.293089258551938	CES4A	NA	NA
chr16	66995823	0.496334040514108	0.144521242433431	13.1397498702041	6.9	2.56	1.45915939266093	0.144521242433431	CES4A	NA	NA
chr16	66995974	0.389899761996369	0.265355915740726	4.18103331279245	6.7	2.91	1.11382116374181	0.265355915740726	CES4A	NA	NA
chr16	66996069	0.553379133989777	0.0970335304580159	6.40737250456828	7.4	3.2	1.65940837178256	0.0970335304580159	CES4A	NA	NA
chr16	66996077	0.0028852802208892	0.993688502057263	6.82569711759973	6.7	2.79	0.00791037209574898	0.993688502057263	CES4A	NA	NA
chr16	66996100	0.204511062503552	0.570878238764563	13.9809780045599	7.4	3.1	0.566758545211255	0.570878238764563	CES4A	NA	NA
chr16	66996106	0.332516451307485	0.347849677619881	8.05368788383516	7.5	3.03	0.938768378219899	0.347849677619881	CES4A	NA	NA
chr16	66996123	0.138187707522738	0.703420951614869	4.95302069041907	7.4	3.27	0.380706626047441	0.70342095161487	CES4A	NA	NA
chr16	66996130	0.148092328689206	0.683059729892374	7.91565055261566	5.6	2.72	0.408291430581797	0.683059729892374	CES4A	NA	NA
chr16	66996140	0.427573032954682	0.217737223356381	3.88914154969922	7.4	2.88	1.23256735327009	0.217737223356381	CES4A	NA	NA
chr16	66996183	0.0299991723838391	0.934435836139864	12.8687310626417	7.1	2.77	0.0822651884663326	0.934435836139864	CES4A	NA	NA
chr16	66996256	0.106652335668086	0.769333698322844	7.60524219308116	7.8	3.22	0.293246559312313	0.769333698322844	CES4A	NA	NA
chr16	66996270	0.29738911041544	0.404006448525942	18.69755191045	7.5	3.37	0.834487286629161	0.404006448525942	CES4A	NA	NA
chr16	66996286	0.527568299802971	0.117064894095322	9.13687609006381	7.3	2.98	1.56721308006252	0.117064894095322	CES4A	NA	NA
chr16	66996326	0.522056436887051	0.121651521288797	5.32048286843129	7.6	2.8	1.54787862726057	0.121651521288797	CES4A	NA	NA
chr16	66996385	0.20923180786218	0.561821530883429	5.21834084623933	6.8	2.78	0.580138042968227	0.561821530883429	CES4A	NA	NA
chr16	66996389	0.238795200315889	0.506417079388763	6.91609797866006	6.8	2.94	0.664426964672326	0.506417079388763	CES4A	NA	NA
chr16	66996416	0.081747490797171	0.822367589497169	11.8087410070493	7.2	3.39	0.224500870684373	0.822367589497169	CES4A	NA	NA
chr16	66996477	0.611520847880851	0.0602938116400902	23.284448077773	5.5	2.55	1.87863893058244	0.0602938116400902	CES4A	NA	NA
chr16	66996565	0.128430574978771	0.723646407887256	24.3063703579857	6.2	2.82	0.353589682190328	0.723646407887256	CES4A	NA	NA
chr16	66997131	0.188649977888341	0.601703726564756	18.6785456552676	7.5	3.21	0.52195203572947	0.601703726564756	CES4A	NA	NA
chr16	66997159	0.338321628762551	0.338972847562948	2.56619028011501	7	2.87	0.956196738210475	0.338972847562948	CES4A	NA	NA
chr16	66997354	0.338838048509845	0.33818884765455	13.0537479152019	4.5	2.12	0.95774997963737	0.33818884765455	CES4A	NA	NA
chr16	66997423	0.241435895872195	0.501583209878505	18.9564255440269	4.9	2.08	0.672000764101108	0.501583209878506	CES4A	NA	NA
chr16	66997736	0.0627589029866663	0.863254345141928	10.8285757063042	7.5	3.14	0.172233012879556	0.863254345141927	CES4A	NA	NA
chr16	66997831	0.138187707522737	0.703420951614868	4.56973354640943	7.5	3.24	0.380706626047443	0.703420951614868	CES4A	NA	NA
chr16	66997839	0.274335299388005	0.443052729033668	6.29511720487044	6.1	2.73	0.767048417470031	0.443052729033668	CES4A	NA	NA
chr16	66997901	0.430437714547193	0.21433296931811	8.43716239752575	7	2.58	1.24173874610064	0.21433296931811	CES4A	NA	NA
chr16	66998027	0.565629154894579	0.088346137130682	16.4395839504843	7.5	3.27	1.70418710695059	0.088346137130682	CES4A	NA	NA
chr16	66998046	0.0817941951512921	0.822267459435355	12.6253867776193	6.1	3.35	0.224629569650505	0.822267459435355	CES4A	NA	NA
chr16	66998056	0.166562383490352	0.645585953127675	9.14944826517643	6.6	2.76	0.459902851831421	0.645585953127675	CES4A	NA	NA
chr16	66998180	0.662475593193099	0.0368610426403936	16.8017451065739	7.1	3.21	2.08729980243628	0.0368610426403937	CES4A	NA	NA
chr16	66998257	0.0754347681742039	0.835922236846593	20.2127299251149	4.7	2.26	0.207112196927144	0.835922236846593	CES4A	NA	NA
chr16	66998293	0.286896612027838	0.421568984576827	14.4192307804005	7.4	3.57	0.80370219772893	0.421568984576827	CES4A	NA	NA
chr16	66998311	0.00750781776482946	0.983577574348761	6.21465259395925	6.8	3.16	0.0205839117037186	0.983577574348761	CES4A	NA	NA
chr16	66998315	0.312907797494006	0.378687721206941	4.0717218947307	7.6	3.44	0.880316786810687	0.378687721206941	CES4A	NA	NA
chr16	66998446	0.114880799114689	0.751988651380515	8.30301205251483	6.2	2.94	0.316018256020661	0.751988651380515	CES4A	NA	NA
chr16	66998459	0.252361617344744	0.481793399261897	7.62144806645303	7.1	3.54	0.703421038457291	0.481793399261897	CES4A	NA	NA
chr16	66998597	0.83341164243687	0.00274150293346275	14.1611340379649	6.2	2.66	2.9953275260022	0.00274150293346276	CES4A	NA	NA
chr16	66998639	0.133680127682682	0.712744677280284	6.99813332988581	6.2	2.78	0.368172415414243	0.712744677280284	CES4A	NA	NA
chr16	66998650	0.293573116493736	0.410352825189399	8.61295798371374	7.2	3.16	0.823272892537548	0.410352825189399	CES4A	NA	NA
chr16	66998664	0.0189783563218104	0.958499795160585	8.61176193901601	7.2	3.29	0.0520362676262121	0.958499795160585	CES4A	NA	NA
chr16	66998687	0.574306487611208	0.0825046876472779	9.31969858641142	7.4	3.24	1.73633460617344	0.0825046876472779	CES4A	NA	NA
chr16	66998730	0.298123120825045	0.402791120840754	18.6837520618272	4.8	3.01	0.836646818131228	0.402791120840754	CES4A	NA	NA
chr16	66998839	0.385952254635009	0.270649881761856	11.4047655418692	6.3	2.11	1.10156718341317	0.270649881761856	CES4A	NA	NA
chr16	66999237	0.0933875773295246	0.797486992452224	12.8137706236109	6.5	3.31	0.256600754555111	0.797486992452224	CES4A	NA	NA
chr16	66999258	0.138187707522752	0.703420951614861	2.28486677320472	6.7	3.56	0.380706626047453	0.703420951614861	CES4A	NA	NA
chr16	66999511	0.392326020208217	0.262130525004436	4.60005097751194	6.5	3.06	1.12136970732406	0.262130525004436	CES4A	NA	NA
chr16	66999567	0.289161471282549	0.417748198736454	16.0015096350777	7.5	3.66	0.810334070575691	0.417748198736454	CES4A	NA	NA
chr16	66999630	0.401856206933919	0.249671737552256	3.05203737966043	7.3	3.5	1.15114706675791	0.249671737552256	CES4A	NA	NA
chr16	66999670	0.310908757505363	0.381904481410655	9.67783692141884	7.2	3.61	0.874392608313486	0.381904481410655	CES4A	NA	NA
chr16	66999672	0.400719430769939	0.25114018802872	3.51544474716866	7	3.74	1.14758436312743	0.25114018802872	CES4A	NA	NA
chr16	66999755	0.802527690974366	0.00520234312032435	7.64323833816523	6.5	3.31	2.79423019939383	0.0052023431203243	CES4A	NA	NA
chr16	66999886	0.0567984949159006	0.87615334556216	15.4996542897757	6.9	3.75	0.155847351424521	0.87615334556216	CES4A	NA	NA
chr16	67000038	0.556743943818415	0.0945954245938765	5.16255899906377	6.5	4.22	1.67163953141967	0.0945954245938765	CES4A	NA	NA
chr16	67000040	0.318705991736511	0.36943326045824	7.17122874429192	5.7	3.23	0.897535460068245	0.36943326045824	CES4A	NA	NA
chr16	67000180	0.219086908395438	0.5430961471773	8.10251482250978	6.7	3.83	0.608137704295805	0.543096147177299	CES4A	NA	NA
chr16	67000230	0.561976341764307	0.0908822702341768	8.1813622671089	6	2.26	1.69076198582847	0.0908822702341767	CES4A	NA	NA
chr16	67000406	0.562069518058412	0.0908170068135258	13.5877580561856	6.4	4.12	1.69110365739803	0.0908170068135259	CES4A	NA	NA
chr16	67000416	0.51596723316371	0.126846668110078	16.2417096035285	7.4	3.78	1.52665562167803	0.126846668110078	CES4A	NA	NA
chr16	67000419	0.2557446700615	0.47573542598943	14.0580979336418	6.8	3.46	0.713178310371977	0.47573542598943	CES4A	NA	NA
chr16	67000483	0.234567332120688	0.514196711189061	6.80121874133421	5.2	2.78	0.652316975654449	0.514196711189061	CES4A	NA	NA
chr16	67000500	0.498271498564106	0.142713948040965	10.8368971657362	7	3.59	1.46575902320677	0.142713948040965	CES4A	NA	NA
chr16	67000506	0.122343255023249	0.736344072738609	15.1703809956937	7.2	3.58	0.336698661165056	0.736344072738609	CES4A	NA	NA
chr16	67000510	0.332961281867885	0.347165347993947	13.1624491095373	7.2	3.52	0.940101795371687	0.347165347993947	CES4A	NA	NA
chr16	67000518	0.340497554825098	0.335675771839124	18.3630564586502	6.5	3.63	0.96274447425567	0.335675771839124	CES4A	NA	NA
chr16	67000522	0.445861366247989	0.196533459366973	16.9222152802505	6.6	3.1	1.29149104200567	0.196533459366973	CES4A	NA	NA
chr16	67000528	0.431674268507136	0.212873013947105	17.028527041675	7	3.2	1.2457041923994	0.212873013947105	CES4A	NA	NA
chr16	67000532	0.45740500784625	0.183796214279684	13.5062533864519	6.5	3.17	1.32915689059293	0.183796214279684	CES4A	NA	NA
chr16	67000534	0.478365496883305	0.16194633329431	12.6292869490086	7.2	3.49	1.39855545118159	0.16194633329431	CES4A	NA	NA
chr16	67000542	0.172024303618962	0.634636209038021	14.6145242347041	6.9	3.18	0.475211530970479	0.634636209038021	CES4A	NA	NA
chr16	67000568	0.451913918770474	0.189792662372928	18.382352202704	6.4	3.17	1.31119271679771	0.189792662372928	CES4A	451	49
chr16	67000581	0.444400794142893	0.198180726305201	13.3750161475393	6.2	3.19	1.28675204541271	0.198180726305201	CES4A	451	49
chr16	67000607	0.138187707522732	0.703420951614873	2.47502473612422	7	3.65	0.380706626047436	0.703420951614873	CES4A	451	49
chr16	67000609	0.140371928129457	0.698915677223766	6.64639571221176	6.9	3.18	0.386784602442223	0.698915677223766	CES4A	451	49
chr16	67000613	0.401856206933921	0.249671737552252	3.05203737966043	7.4	3.24	1.15114706675792	0.249671737552252	CES4A	451	49
chr16	67000616	0.33832162876255	0.338972847562941	2.0156874147438	7.4	3.92	0.956196738210489	0.338972847562941	CES4A	451	49
chr16	67000619	0.269834112403807	0.450870161296048	5.95495780570279	7	3.23	0.753965128286725	0.450870161296048	CES4A	451	49
chr16	67000677	0.0378064219489441	0.917416558081859	12.8815752688608	6.2	3.19	0.103688493760514	0.917416558081859	CES4A	451	49
chr16	67000685	0.345910847200785	0.327545125165098	9.44612711122988	7.2	3.55	0.979070543115347	0.327545125165098	CES4A	451	49
chr16	67000687	0.385972562391078	0.270622500766498	13.8376539103738	6.3	2.98	1.10163013716315	0.270622500766498	CES4A	451	49
chr16	67000693	0.385972562391078	0.270622500766498	9.22418009665521	6.3	2.83	1.10163013716315	0.270622500766498	CES4A	451	49
chr16	67000708	0.528939960101554	0.115940532921511	9.61634364063975	7	3.83	1.57204319955636	0.115940532921512	CES4A	451	49
chr16	67000716	0.549751558476703	0.0997063754535729	12.5158796159256	7	3.59	1.64627878382668	0.099706375453573	CES4A	451	49
chr16	67000737	0.0635489065213056	0.861546807847238	6.01196498892729	6.3	3.95	0.174405480074504	0.861546807847238	CES4A	451	49
chr16	67000751	0.385972562391078	0.270622500766498	13.8376539103738	6.5	3.54	1.10163013716315	0.270622500766498	CES4A	451	49
chr16	67000761	0.33832162876255	0.338972847562941	2.566190280115	5.3	3.3	0.956196738210489	0.338972847562941	CES4A	451	49
chr16	67000799	0.408209664751058	0.241552871533008	5.47732921283155	7.2	3.79	1.17111421312786	0.241552871533008	CES4A	451	49
chr16	67000805	0.599399968565615	0.0670326629363256	11.8628085943599	6.8	3.94	1.83145497019606	0.0670326629363256	CES4A	451	49
chr16	67000814	0.258903406048337	0.470109418355589	4.83048199268424	6.8	3.91	0.722301032320362	0.470109418355589	CES4A	451	49
chr16	67000817	0.258903406048337	0.470109418355589	4.83048199268424	6.6	3.17	0.722301032320362	0.470109418355589	CES4A	451	49
chr16	67000824	0.401856206933921	0.249671737552252	3.43388544066205	6.9	3.45	1.15114706675792	0.249671737552252	CES4A	451	49
chr16	67000829	0.408209664751058	0.241552871533008	5.47732921283155	7.1	3.57	1.17111421312786	0.241552871533008	CES4A	451	49
chr16	67000840	0.408209664751058	0.241552871533008	5.47732921283155	6.9	3.41	1.17111421312786	0.241552871533008	CES4A	451	49
chr16	67000850	0.401856206933921	0.249671737552252	3.43388544066205	7.1	3.63	1.15114706675792	0.249671737552252	CES4A	451	49
chr16	67000873	0.258903406048337	0.470109418355589	4.83048199268424	5.9	3.9	0.722301032320362	0.470109418355589	CES4A	451	49
chr16	67000880	0.408209664751058	0.241552871533008	6.84666151603943	7.3	3.77	1.17111421312786	0.241552871533008	CES4A	451	49
chr16	67000910	0.401856206933921	0.249671737552252	3.43388544066205	6.2	3.26	1.15114706675792	0.249671737552252	CES4A	451	49
chr16	67000934	0.0833802416769253	0.818868493887558	3.82361946839699	6.5	3.57	0.229000543256154	0.818868493887558	CES4A	451	49
chr16	67000970	0.227136116962651	0.527989446994873	3.6519863300975	6.7	3.62	0.631078119480095	0.527989446994873	CES4A	451	49
chr16	67000979	0.258903406048336	0.470109418355589	3.62213706709976	6.9	3.45	0.722301032320362	0.470109418355589	CES4A	451	49
chr16	67001017	0.44232285416097	0.200538084927691	6.2563248381507	6.9	3.84	1.2800200488334	0.200538084927691	CES4A	451	49
chr16	67001102	0.360512724966393	0.306129586184822	6.87598737521689	5	2.36	1.02337709224467	0.306129586184822	CES4A	NA	NA
chr16	67001118	0.385972562391078	0.270622500766498	9.22418009665521	7.5	3.98	1.10163013716315	0.270622500766498	CES4A	NA	NA
chr16	67001122	0.33832162876255	0.338972847562941	2.566190280115	6	3.09	0.956196738210489	0.338972847562941	CES4A	NA	NA
chr16	67001134	0.408209664751058	0.241552871533008	6.84666151603943	6.6	3.63	1.17111421312786	0.241552871533008	CES4A	NA	NA
chr16	67001138	0.408209664751058	0.241552871533008	9.12796913318377	7.1	3.98	1.17111421312786	0.241552871533008	CES4A	NA	NA
chr16	67001161	0.138187707522732	0.703420951614873	2.97121817061732	7	3.65	0.380706626047436	0.703420951614873	CES4A	NA	NA
chr16	67001255	0.311159997163552	0.381499466373543	12.6822620217897	6.3	3.23	0.875136817533235	0.381499466373542	CES4A	NA	NA
chr16	67001257	0.595072662479769	0.0695528220956505	8.75727031935946	7	4.22	1.814811892999	0.0695528220956505	CES4A	NA	NA
chr16	67001262	0.0877378203815404	0.809544142197582	12.0822482463378	5.4	3.47	0.241014159589977	0.809544142197582	CES4A	NA	NA
chr16	67001269	0.115695130609383	0.750277391072564	15.6218743898525	7.2	3.65	0.318273622408859	0.750277391072564	CES4A	NA	NA
chr16	67001276	0.661146608811053	0.0373770925094499	17.0397125366833	4	2.31	2.08162110051097	0.0373770925094499	CES4A	NA	NA
chr16	67001301	0.0934291561942304	0.797398398722201	20.6331313816489	7.6	3.98	0.256715508375237	0.797398398722201	CES4A	NA	NA
chr16	67001310	0.283586220545796	0.427182809394599	22.5804214973871	6	3.43	0.794021681419549	0.427182809394599	CES4A	NA	NA
chr16	67001314	0.0577290397529818	0.874137738291035	22.897558129575	7.2	3.97	0.158404918523993	0.874137738291035	CES4A	NA	NA
chr16	67001323	0.35707095890965	0.311109074470758	21.2312733658938	5.5	3.17	1.01289760086417	0.311109074470758	CES4A	NA	NA
chr16	67001325	0.0935528671364961	0.79713481525199	18.6014419302539	6.1	3.38	0.257056943167763	0.79713481525199	CES4A	NA	NA
chr16	67001327	0.0982778422277344	0.787081633250423	24.2690117676753	5.9	3.51	0.270102195308025	0.787081633250423	CES4A	NA	NA
chr16	67001329	0.55879198313963	0.0931307343386062	15.2234637172736	5.8	3.61	1.6791093499094	0.0931307343386063	CES4A	NA	NA
chr16	67001358	0.0622807301455939	0.864288130430885	17.5745725210192	7.3	3.71	0.17091814312382	0.864288130430885	CES4A	NA	NA
chr16	67001366	0.07700228518248	0.832552707852554	11.3462166024839	7.2	3.61	0.211428771362812	0.832552707852554	CES4A	NA	NA
chr16	67001386	0.666762098516043	0.0352294206461121	16.5039012701938	6.4	2.5	2.10571149582929	0.0352294206461121	CES4A	NA	NA
chr16	67001395	0.712477126043874	0.0207686536274027	22.3434472430434	4.6	3.13	2.31216388588533	0.0207686536274028	CES4A	NA	NA
chr16	67001425	0.0976452772910814	0.788425913064117	17.698144156335	6.7	3.47	0.268355209455737	0.788425913064117	CES4A	NA	NA
chr16	67001433	0.123339873958919	0.734261181140449	18.0445267286112	6	3.06	0.339462714024475	0.734261181140449	CES4A	NA	NA
chr16	67001436	0.248918994727399	0.487992157914175	11.5179800212197	6	3.77	0.693505846763319	0.487992157914175	CES4A	NA	NA
chr16	67001480	0.449141592622892	0.19286315325045	13.4483627789283	7.2	3.49	1.30215573581841	0.19286315325045	CES4A	NA	NA
chr16	67001485	0.184313740958665	0.610233633400738	4.60352119996456	6.8	4.02	0.509739988934	0.610233633400738	CES4A	NA	NA
chr16	67001507	0.480640106954332	0.159674074855685	7.185733210023	6.9	3.67	1.40616856959388	0.159674074855686	CES4A	NA	NA
chr16	67001554	0.207445765892623	0.565241511752768	16.7426828767305	7.4	3.6	0.575073614616888	0.565241511752768	CES4A	NA	NA
chr16	67001566	0.0114640961038354	0.974925585363563	18.9134919110028	7.8	3.77	0.0314312928814023	0.974925585363563	CES4A	NA	NA
chr16	67001589	0.385963003434241	0.270635388942041	6.9352809044339	7.7	3.71	1.10160050442477	0.270635388942041	CES4A	NA	NA
chr16	67001841	0.12652141906544	0.727622378329538	10.6579712024762	5.5	2.22	0.348290033013383	0.727622378329538	CES4A	NA	NA
chr16	67002039	0.588345926606484	0.0735917016824235	21.903835828569	6.3	3.5	1.78914353992683	0.0735917016824235	CES4A	NA	NA
chr16	67002110	0.454688602173979	0.186748465728645	7.95549727913277	7.4	3.78	1.32025928059609	0.186748465728645	CES4A	NA	NA
chr16	67002187	0.432714783627628	0.211648958194753	5.62377538662748	6.2	3.26	1.2490440625647	0.211648958194753	CES4A	NA	NA
chr16	67002195	0.401856206933921	0.249671737552257	2.74710835252965	7.5	4.12	1.15114706675791	0.249671737552257	CES4A	NA	NA
chr16	67002226	0.485024826387093	0.155348334214962	14.571570305932	6.9	3.18	1.42089139764608	0.155348334214962	CES4A	NA	NA
chr16	67002258	0.189695032888871	0.599654419281241	16.5444819728006	6	3.27	0.524897540480832	0.599654419281241	CES4A	NA	NA
chr16	67002268	0.539302551350018	0.107664467550245	3.41019013976572	7.6	4.09	1.60877994536924	0.107664467550245	CES4A	NA	NA
chr16	67002387	0.0215686843918983	0.952840445983637	19.526903046865	4.4	3.1	0.0591401920971911	0.952840445983637	CES4A	NA	NA
chr16	67003043	0.501175605055682	0.140030922466351	24.2409189673316	6.6	3.06	1.47567588585598	0.140030922466351	CES4A	NA	NA
chr16	67003089	0.278459045549382	0.435945555585403	12.7943121429446	7.1	3.25	0.77905798969764	0.435945555585403	CES4A	NA	NA
chr16	67003126	0.138187707522741	0.703420951614864	2.97121817061731	7.4	2.91	0.380706626047449	0.703420951614864	CES4A	NA	NA
chr16	67003343	0.390608324200061	0.26441173461614	3.84681020487091	7.8	3.12	1.11602429663262	0.26441173461614	CES4A	NA	NA
chr16	67003470	0.547908874624976	0.101081780865815	16.6889175550209	7.6	3.44	1.63963163729842	0.101081780865815	CES4A	NA	NA
chr16	67003546	0.00711665800283614	0.984433099048885	20.8719449069405	3.9	1.85	0.0195114549571839	0.984433099048885	CES4A	NA	NA
chr16	67003881	0.392326020208221	0.262130525004433	3.06578082544437	7.7	3.27	1.12136970732407	0.262130525004433	CES4A	NA	NA
chr16	67003898	0.468098774292221	0.172443051389459	9.43002034407899	7.9	2.96	1.36439572901162	0.172443051389459	CES4A	NA	NA
chr16	67004260	0.488992243455414	0.151495970643711	7.99009934610841	8.1	3.73	1.43426739631183	0.151495970643711	CES4A	NA	NA
chr16	67004305	0.289564228834866	0.417070462162328	6.95948973979387	8.4	3.66	0.811514164148465	0.417070462162328	CES4A	NA	NA
chr16	67004806	0.217693183653855	0.545729167225289	7.64654398958597	6.4	2.84	0.604172191520424	0.545729167225289	CES4A	NA	NA
chr16	67004814	0.50372236395204	0.13770364438908	4.47130560695068	8.2	3.68	1.48439694641231	0.13770364438908	CES4A	NA	NA
chr16	67004821	0.489763832059757	0.150753554861115	3.33346707664451	8.8	3.71	1.43687485859818	0.150753554861115	CES4A	NA	NA
chr16	67004862	0.544052179989523	0.103999210709026	4.63841811811425	8.2	3.49	1.62576709510388	0.103999210709026	CES4A	NA	NA
chr16	67005318	0.331762134413719	0.349011683846794	10.2221675515124	7.7	3.13	0.936508022739622	0.349011683846794	CES4A	NA	NA
chr16	67005324	0.472373560752069	0.168024590102095	5.36232585997444	8	3.62	1.37857901580871	0.168024590102094	CES4A	NA	NA
chr16	67005356	0.425831556761404	0.21982174423246	14.2278942281759	7.8	2.9	1.22700225270535	0.21982174423246	CES4A	NA	NA
chr16	67005390	0.302345763874693	0.395833610915738	16.3635664586986	8.2	3.26	0.849085692803195	0.395833610915739	CES4A	NA	NA
chr16	67005429	0.222925055432492	0.535871376329477	10.7714656906589	7.7	3.02	0.619068283473513	0.535871376329477	CES4A	NA	NA
chr16	67005469	0.590871576993749	0.0720578353897853	4.03382814303274	7.5	3.63	1.79875253004957	0.0720578353897854	CES4A	NA	NA
chr16	67005574	0.414454279815151	0.233719446786265	9.41278479103335	8	4.14	1.19083224708203	0.233719446786265	CES4A	NA	NA
chr16	67005612	0.338760251263482	0.338306895694442	8.23457617596692	9.1	3.57	0.957515958026865	0.338306895694442	CES4A	NA	NA
chr16	67005717	0.113906483953639	0.754037384922204	6.93043937924055	9	3.4	0.313320226203589	0.754037384922204	CES4A	NA	NA
chr16	67005752	0.495040972723198	0.145735165623585	4.81231435932572	8.8	3.94	1.45476198546597	0.145735165623586	CES4A	NA	NA
chr16	67005763	0.0680892441293681	0.851743391413093	6.01016081264064	9.5	3.78	0.186894449203055	0.851743391413093	CES4A	NA	NA
chr16	67005797	0.398488331411507	0.254036170052058	11.8721327211617	9.4	3.34	1.14060059378427	0.254036170052058	CES4A	NA	NA
chr16	67005835	0.624731660583632	0.0534748320570762	3.59222536223219	9.6	3.69	1.93106647659975	0.0534748320570761	CES4A	NA	NA
chr16	67006395	0.422820957193746	0.223452178819096	6.18556285397215	8.1	3.07	1.21739969560032	0.223452178819096	CES4A	NA	NA
chr16	67006431	0.491007779876921	0.14956129493325	4.31379028094229	8.8	3.58	1.44108279009637	0.14956129493325	CES4A	NA	NA
chr16	67006435	0.215445264213625	0.549986530450754	6.55259942855763	8.2	3.36	0.597780309987667	0.549986530450754	CES4A	NA	NA
chr16	67006446	0.423310211080175	0.222859886052373	8.07982325510283	6.6	2.95	1.21895865309633	0.222859886052373	CES4A	NA	NA
chr16	67006456	0.49219155372848	0.148432042143926	8.76373857553406	8.2	3.29	1.44509201293807	0.148432042143926	CES4A	NA	NA
chr16	67006512	0.316854027737479	0.372376885180325	14.5660772408534	8	2.98	0.892029939299749	0.372376885180325	CES4A	NA	NA
chr16	67006660	0.233202733462676	0.516718209995019	14.9466818358138	6.4	3.34	0.648412465467885	0.516718209995018	CES4A	NA	NA
chr16	67006716	0.563057847483879	0.0901265959632791	13.8573081950981	8.4	3.84	1.69473029468057	0.0901265959632791	CES4A	NA	NA
chr16	67006810	0.278307757804832	0.436205364901761	28.2341333772817	8.6	4.62	0.778616994829358	0.436205364901761	CES4A	NA	NA
chr16	67006888	0.343470515411838	0.331197731079802	24.7395004859655	5.7	3.43	0.971704191272313	0.331197731079802	CES4A	NA	NA
chr16	67006928	0.525634711184765	0.118661398494236	14.7992449215399	7.7	3.65	1.56041687957081	0.118661398494236	CES4A	NA	NA
chr16	67006977	0.107879849320643	0.766740138150126	6.07587819811968	7.5	3.63	0.296641612114705	0.766740138150126	CES4A	NA	NA
chr16	67006988	0.240833945803661	0.502683378334898	15.5196022506036	8.3	3.3	0.670273623347563	0.502683378334898	CES4A	NA	NA
chr16	67007178	0.192529965416114	0.594107999447287	16.2720829272139	8.8	4.02	0.53289249682569	0.594107999447287	CES4A	NA	NA
chr16	67007306	0.427580878631589	0.21772785791188	9.32248329773937	9.3	3.71	1.23259244265272	0.21772785791188	CES4A	NA	NA
chr16	67007336	0.227136116962651	0.527989446994881	3.6519863300975	9.2	3.79	0.631078119480082	0.527989446994881	CES4A	NA	NA
chr16	67007361	0.392326020208223	0.262130525004431	3.44934836346126	8.9	3.35	1.12136970732408	0.262130525004431	CES4A	NA	NA
chr16	67007378	0.0416894854438858	0.90896258479145	7.00458801176091	9.5	3.81	0.114347178379716	0.90896258479145	CES4A	NA	NA
chr16	67007392	0.574586901876636	0.0823201886686541	9.2926641902267	8.7	3.62	1.73737960547021	0.0823201886686542	CES4A	NA	NA
chr16	67007426	0.152814675030613	0.673415394108863	16.6201725154239	9.3	4.06	0.421465232202182	0.673415394108863	CES4A	NA	NA
chr16	67007467	0.268598855262122	0.453026309712898	14.8738747056259	8.4	4.22	0.750379274556438	0.453026309712899	CES4A	NA	NA
chr16	67007517	0.659631029440354	0.0379715256489903	12.2736913678556	9	3.77	2.07516197306912	0.0379715256489903	CES4A	NA	NA
chr16	67007557	0.568338650769247	0.0864945534828971	11.1180911980844	9.5	3.87	1.71418609674706	0.0864945534828971	CES4A	NA	NA
chr16	67007781	0.190508300490127	0.598061384802184	11.0813668932653	7.9	3.73	0.527190385267037	0.598061384802184	CES4A	NA	NA
chr16	67007815	0.239620071715943	0.504905033659243	6.02417021136869	9.3	4.03	0.666791952747919	0.504905033659243	CES4A	NA	NA
chr16	67007877	0.246478099974353	0.492407875769816	15.721330581638	6.4	3.03	0.686484118476031	0.492407875769816	CES4A	NA	NA
chr16	67007909	0.640407651066042	0.0460720074006191	5.69585247177399	9.4	4.12	1.99473300724597	0.0460720074006191	CES4A	NA	NA
chr16	67007975	0.374404279555667	0.286464341733097	10.7067792524172	9.6	3.69	1.06590996979713	0.286464341733097	CES4A	NA	NA
chr16	67008006	0.320195179314043	0.36707465279756	4.61009905034732	9.9	4.09	0.901966520370482	0.36707465279756	CES4A	NA	NA
chr16	67008031	0.331519505884685	0.349385864194553	5.65087146187643	9.8	4.16	0.935781178207376	0.349385864194553	CES4A	NA	NA
chr16	67008036	0.305425065196456	0.390796748828606	13.024132750076	8.2	4.08	0.858173351019515	0.390796748828606	CES4A	NA	NA
chr16	67008076	0.0241606298696105	0.947179462609898	6.97343681587164	9.7	3.74	0.0662491550754434	0.947179462609899	CES4A	NA	NA
chr16	67008148	0.591999762383817	0.0713794485954173	8.31779167757277	7.5	3.14	1.80305582021652	0.0713794485954176	CES4A	NA	NA
chr16	67008325	0.73943195785274	0.0145210050675675	6.7252497647429	8.5	3.89	2.4441098335504	0.0145210050675675	CES4A	NA	NA
chr16	67008431	0.226519070512572	0.529141428563737	9.2698006919101	9	3.71	0.62931717635659	0.529141428563737	CES4A	NA	NA
chr16	67008461	0.332963819241065	0.347161446446418	3.09571609719738	9.4	3.92	0.94010940233382	0.347161446446418	CES4A	NA	NA
chr16	67008463	0.182573041774368	0.613669789262798	2.91865413869742	9.3	3.74	0.504842035041307	0.613669789262798	CES4A	NA	NA
chr16	67008469	0.401856206933921	0.249671737552255	4.22505264619059	9	3.71	1.15114706675791	0.249671737552255	CES4A	NA	NA
chr16	67008525	0.507796245969107	0.13403048656906	16.388582132237	8.9	3.6	1.49839564752064	0.13403048656906	CES4A	NA	NA
chr16	67008549	0.232189837565673	0.518593130879303	14.4593179057609	9	4.92	0.645515571145208	0.518593130879303	CES4A	NA	NA
chr16	67008557	0.539302551350018	0.107664467550245	3.41019013976572	9.6	4.22	1.60877994536924	0.107664467550245	CES4A	NA	NA
chr16	67008561	0.312907797494006	0.37868772120694	3.16562842900336	8.2	3.49	0.880316786810689	0.37868772120694	CES4A	NA	NA
chr16	67008621	0.40804711448985	0.241758718761329	5.30584708496021	9.9	4.25	1.1706021847274	0.241758718761329	CES4A	NA	NA
chr16	67008635	0.348830221961882	0.323203037312761	7.68567117708613	9.2	4.37	0.987897117484033	0.323203037312761	CES4A	NA	NA
chr16	67008642	0.56613473335409	0.0879987311765421	3.44479093161932	9.6	4.45	1.70605021225151	0.087998731176542	CES4A	NA	NA
chr16	67008859	0.179140087031153	0.620466304679318	3.31604533757006	7.6	3.84	0.495189580782879	0.620466304679318	CES4A	NA	NA
chr16	67008901	0.0651326060217258	0.858125313804966	16.6498509863707	8.4	3.69	0.17876107084807	0.858125313804966	CES4A	NA	NA
chr16	67009008	0.0124769172536325	0.972710991946622	21.9578899605419	5.5	2.76	0.03420837025995	0.972710991946622	CES4A	NA	NA
chr16	67009503	0.76554488346182	0.00985145088564756	9.26699208460018	8.3	3.59	2.58100025553703	0.00985145088564754	CES4A	NA	NA
chr16	67009951	0.392307247950669	0.262155397000859	6.93582243064557	9.3	3.89	1.121311253558	0.262155397000859	CES4A	NA	NA
chr16	67010017	0.681944779408608	0.0298444338663905	9.25249107339895	7.6	3.27	2.17214889617759	0.0298444338663906	CES4A	NA	NA
chr16	67010051	0.278262885294338	0.436282438999587	5.10575342935137	9.6	4.09	0.778486199998814	0.436282438999587	CES4A	NA	NA
chr16	67010087	0.293590371641864	0.410324022427806	15.9975898269288	7.9	3.14	0.823323554359399	0.410324022427806	CES4A	NA	NA
chr16	67010158	0.0682415664693772	0.851414809483028	6.98375312279266	8.4	3.84	0.187313537455995	0.851414809483028	CES4A	NA	NA
chr16	67010168	0.0173026640984972	0.962161751738421	9.24450300914582	9.1	3.31	0.0474410009749144	0.962161751738421	CES4A	NA	NA
chr16	67010226	0.057901142550996	0.873765026015745	8.80029529748571	9.1	3.87	0.158877959330693	0.873765026015745	CES4A	NA	NA
chr16	67010312	0.182492577498626	0.613828790959254	7.96507853436943	9	4.24	0.504615685185454	0.613828790959254	CES4A	NA	NA
chr16	67010396	0.277217126895009	0.438080429925055	21.9974320547169	8.4	3.5	0.775438775678247	0.438080429925055	CES4A	NA	NA
chr16	67010482	0.0914312686705366	0.801657714826266	6.34384973138624	10.5	3.81	0.251202289133162	0.801657714826266	NA	NA	NA
chr16	67010490	0.357908981184852	0.309892739449281	4.92083675347513	10.2	4.13	1.01544712414252	0.309892739449281	NA	NA	NA
chr16	67010514	0.217401800389227	0.546280284914521	7.82702177882527	10.2	3.49	0.603343372783116	0.546280284914521	NA	NA	NA
chr16	67010520	0.109602745152548	0.76310342711655	7.70831823426363	9.8	3.65	0.301407957461368	0.76310342711655	NA	NA	NA
chr16	67010544	0.529756747525859	0.115274224708839	6.61179152380371	7.6	3.06	1.57492297529381	0.115274224708839	NA	NA	NA
chr16	67010552	0.303451461295938	0.394021419881337	7.28599357080097	9.5	3.37	0.852347193212465	0.394021419881337	NA	NA	NA
chr16	67010600	0.132647963591211	0.71488453947951	5.47871139854874	9.4	3.78	0.365303937549126	0.71488453947951	NA	NA	NA
chr16	67010646	0.311254267136083	0.38134755115777	8.97298140600713	8.7	4.06	0.875416084546384	0.38134755115777	NA	NA	NA
chr16	67010671	0.40995797306363	0.239345099962427	5.7997279948417	10	4.19	1.17662528776186	0.239345099962427	NA	NA	NA
chr16	67010677	0.00907945473858413	0.98014032997448	5.01131425668287	10.3	3.74	0.0248929758310501	0.98014032997448	NA	NA	NA
chr16	67010691	0.210601481136326	0.559204252239981	7.16901051879077	9.6	3.92	0.584023870550397	0.559204252239981	NA	NA	NA
chr16	67010707	0.726669294972424	0.0172863491381763	3.40548790549616	10.2	4.13	2.38055992616619	0.0172863491381763	NA	NA	NA
chr16	67010735	0.291082194152002	0.414520773985177	5.92286067430631	9.4	3.72	0.815963915916762	0.414520773985177	NA	NA	NA
chr16	67010745	0.0595953975945955	0.870097087527888	4.8264306009952	9.9	3.6	0.163535165785245	0.870097087527888	NA	NA	NA
chr16	67010747	0.492211570011561	0.148412992447946	5.78559111024124	10.6	4.14	1.44515984513547	0.148412992447946	NA	NA	NA
chr16	67010917	0.0312671111696708	0.931670022025213	7.39842653918956	7.9	3.41	0.0857438766408262	0.931670022025213	NA	NA	NA
chr16	67011105	0.493647263029213	0.147050504058214	6.43297768999643	9.4	4.22	1.45002874308093	0.147050504058214	NA	NA	NA
chr16	67011380	0.395240179067174	0.258285220863648	11.9822032273233	8.7	3.71	1.13045340688022	0.258285220863648	NA	NA	NA
chr16	67011634	0.193155204134098	0.59288727394794	11.8855221849163	8.4	3.78	0.534656691758713	0.59288727394794	NA	NA	NA
chr16	67011707	0.414576622841948	0.233567428201776	9.64032640681553	7.4	3.24	1.19121949513157	0.233567428201777	NA	NA	NA
chr16	67011815	0.278253982737656	0.436297730988077	6.19669117993122	9.4	4.38	0.778460251060467	0.436297730988077	NA	NA	NA
chr16	67012013	0.348065658182036	0.324337294836012	14.0502558009463	10.1	4.63	0.985583995561318	0.324337294836012	NA	NA	NA
chr16	67012057	0.435916175011582	0.207908337447337	6.59474471679556	9.6	4.45	1.25933782224934	0.207908337447336	NA	NA	NA
chr16	67012067	0.135297816623805	0.709394548795122	5.1151495607385	9.8	4.42	0.372669352845326	0.709394548795122	NA	NA	NA
chr16	67012112	0.354325591785832	0.315111332720955	5.23375285039144	9.6	3.84	1.00455467251623	0.315111332720955	NA	NA	NA
chr16	67012129	0.413204523708439	0.235275542882104	14.8553055985965	7.1	3.67	1.18687851555112	0.235275542882104	NA	NA	NA
chr16	67012137	0.0112601940416079	0.975371448395277	2.80635445147744	10.1	4.18	0.0308722152256185	0.975371448395277	NA	NA	NA
chr16	67012195	0.105517721117048	0.771732809922629	8.91562546659224	7.5	3.5	0.290109053360849	0.771732809922629	NA	NA	NA
chr16	67012211	0.471862070177623	0.168549668829006	4.1691977761861	10	5.01	1.37687897413506	0.168549668829006	NA	NA	NA
chr16	67012293	0.669169100833803	0.0343350086697963	6.96191595467121	9.5	4.45	2.11611522786168	0.0343350086697962	NA	NA	NA
chr16	67012750	0.32547625804525	0.358771008021644	4.32237510501385	9.2	4.21	0.917709432660892	0.358771008021644	NA	NA	NA
chr16	67012830	0.0913774192829162	0.801772582501819	8.28187917385045	9	3.62	0.251053711915356	0.801772582501818	NA	NA	NA
chr16	67013024	0.429935571971398	0.21492746832482	7.25924635910238	9.7	4.14	1.24012958359393	0.21492746832482	NA	NA	NA
chr16	67013042	0.138983889447224	0.701777739301665	4.13822898004705	9.4	3.69	0.382921810400734	0.701777739301665	NA	NA	NA
chr16	67013114	0.33832162876255	0.338972847562949	2.17095745369465	9.3	3.86	0.956196738210473	0.338972847562949	NA	NA	NA
chr16	67013162	0.194079795835655	0.591083771290288	4.67776919605646	9.4	3.63	0.537266168129611	0.591083771290288	NA	NA	NA
chr16	67013180	0.360558731122531	0.306063312255929	9.32643238666856	9.3	3.65	1.02351732590559	0.306063312255929	NA	NA	NA
chr16	67013245	0.103497088808294	0.776009687495217	9.92653996200417	10.5	4.53	0.28452289964646	0.776009687495217	NA	NA	NA
chr16	67013368	0.335967466975254	0.342558561250334	10.4697036420152	6.9	2.73	0.949122010071411	0.342558561250334	NA	NA	NA
chr16	67013394	0.594123361210265	0.0701138230248167	12.7520989355783	8.7	3.16	1.8111746365891	0.0701138230248166	NA	NA	NA
chr16	67013507	0.181387616708803	0.61601371593015	11.5663395242896	9.3	4.11	0.50150790492807	0.61601371593015	NA	NA	NA
chr16	67013552	0.104146619868812	0.774634290874401	18.217428000431	8.5	3.87	0.286318368317984	0.774634290874401	NA	NA	NA
chr16	67013592	0.294633146541301	0.408585173938724	26.0497818048638	7.7	2.91	0.826385979945781	0.408585173938724	NA	NA	NA
chr16	67013619	0.0811255987824948	0.823701091323695	7.39101625517478	10.1	4.09	0.222787250437312	0.823701091323695	NA	NA	NA
chr16	67013659	0.260573185918592	0.467147289845116	6.51774507577759	8.6	3.81	0.727128420792261	0.467147289845116	NA	NA	NA
chr16	67013703	0.546577832661664	0.10208272625819	2.35021352923056	9.7	4	1.63483936475817	0.10208272625819	NA	865	74
chr16	67013705	0.553279265054308	0.0971064983317061	3.40740801208527	9.7	4.3	1.65904612411911	0.097106498331706	NA	865	74
chr16	67013712	0.142918557628527	0.693673555071621	4.8114929323308	10	4.67	0.393874693278107	0.693673555071621	NA	865	74
chr16	67013717	0.295964135248829	0.406370818367964	13.2634071535336	9.8	3.88	0.830297115813703	0.406370818367964	NA	865	74
chr16	67013747	0.530131051772003	0.114969681845865	3.7179464523788	8.7	3.86	1.57624356598476	0.114969681845865	NA	865	74
chr16	67013775	0.15604742514693	0.666837752189081	4.12759364355878	9.6	4.09	0.43049204494718	0.666837752189081	NA	865	74
chr16	67013787	0.294979405332238	0.408008555449101	14.2659921334289	8.7	3.43	0.827403221167908	0.408008555449101	NA	865	74
chr16	67013790	0.372464884039753	0.289167910875502	7.61701609430339	8.7	4.24	1.05994876038095	0.289167910875502	NA	865	74
chr16	67013811	0.401856206933921	0.249671737552252	1.52739224400648	10.2	4.34	1.15114706675792	0.249671737552252	NA	865	74
chr16	67013819	0.312907797494002	0.378687721206946	2.37350898412223	10	4.32	0.880316786810678	0.378687721206946	NA	865	74
chr16	67013825	0.401856206933921	0.249671737552252	1.71694272033103	8.7	3.56	1.15114706675792	0.249671737552252	NA	865	74
chr16	67013835	0.380357088119699	0.278251410115273	5.99254911209955	7.9	3.9	1.08425577034365	0.278251410115273	NA	865	74
chr16	67013839	0.0251798448957803	0.944953998659163	15.607544858383	9.7	3.97	0.0690447505755177	0.944953998659163	NA	865	74
chr16	67013885	0.52779095792449	0.116881918360407	3.62604256251886	9.6	3.5	1.56799663200548	0.116881918360407	NA	865	74
chr16	67013895	0.110523232876237	0.761162153961529	3.46577883238544	9.9	4.25	0.303955027424428	0.761162153961529	NA	865	74
chr16	67013900	0.138187707522732	0.703420951614873	2.28486677320472	9.9	3.96	0.380706626047436	0.703420951614873	NA	865	74
chr16	67013964	0.0256516656574735	0.943923889611665	6.08391752265885	10	4.03	0.0703389399930138	0.943923889611665	NA	865	74
chr16	67013981	0.207044359453008	0.566011236699879	4.38700102151884	10.1	4.04	0.573935813923611	0.566011236699879	NA	865	74
chr16	67014051	0.123892427434172	0.733107038835461	4.96147827372162	8.2	3.12	0.340995407794289	0.733107038835461	NA	865	74
chr16	67014067	0.0316347408159837	0.930868216260162	8.2107146191911	8.7	3.53	0.0867525357989019	0.930868216260162	NA	865	74
chr16	67014076	0.401856206933921	0.249671737552252	1.71694272033103	10.4	3.78	1.15114706675792	0.249671737552252	NA	865	74
chr16	67014090	0.401856206933921	0.249671737552252	1.96143536370617	9.2	3.43	1.15114706675792	0.249671737552252	NA	865	74
chr16	67014093	0.385972562391078	0.270622500766498	2.30535314146828	10.4	3.72	1.10163013716315	0.270622500766498	NA	865	74
chr16	67014095	0.107226131809941	0.7681210914534	9.20288348256313	9	3.43	0.29483347719166	0.7681210914534	NA	865	74
chr16	67014111	0.36055873112253	0.30606331225593	13.9910476847713	9.8	3.33	1.02351732590559	0.30606331225593	NA	865	74
chr16	67014175	0.0871058495977193	0.810895123654652	5.88558933174715	6.3	2.45	0.239271422207324	0.810895123654652	NA	865	74
chr16	67014184	0.227136116962651	0.527989446994873	2.6557244592469	10.5	3.87	0.631078119480095	0.527989446994873	NA	865	74
chr16	67014187	0.227136116962651	0.527989446994873	2.6557244592469	9.9	4.09	0.631078119480095	0.527989446994873	NA	865	74
chr16	67014191	0.0609386718541184	0.867190578189775	4.90401095356754	9.2	3.79	0.16722809610782	0.867190578189775	NA	865	74
chr16	67014199	0.408209664751058	0.241552871533008	4.56535389889509	9.6	3.84	1.17111421312786	0.241552871533008	NA	865	74
chr16	67014214	0.199433114626861	0.580681515685459	7.23220026229603	8.7	3.59	0.552389510591595	0.580681515685459	NA	865	74
chr16	67014258	0.408209664751058	0.241552871533008	3.42333075801972	9.5	3.6	1.17111421312786	0.241552871533008	NA	865	74
chr16	67014279	0.408209664751058	0.241552871533008	3.91355172256814	9.8	4.02	1.17111421312786	0.241552871533008	NA	865	74
chr16	67014285	0.321594182530438	0.364865719423885	8.2952120108879	9	3.77	0.906132510654745	0.364865719423885	NA	865	74
chr16	67014312	0.197751374558392	0.583941996722502	2.79960030979392	9.1	3.54	0.547635808443555	0.583941996722502	NA	865	74
chr16	67014340	0.392326020208216	0.262130525004439	3.44934836346126	9.1	3.03	1.12136970732406	0.262130525004439	NA	865	74
chr16	67014350	0.455848211193503	0.185484787071251	26.969420209671	8.4	3.34	1.32405497615211	0.185484787071251	NA	865	74
chr16	67014358	0.401856206933921	0.249671737552252	1.83232127113727	9.8	3.55	1.15114706675792	0.249671737552252	NA	865	74
chr16	67014362	0.0223527984395747	0.951127677232116	3.48627138978955	9.7	3.74	0.061290725077871	0.951127677232116	NA	865	74
chr16	67014385	0.134871967461364	0.710276022415959	4.23253370495063	9.6	3.37	0.371485407956757	0.710276022415959	NA	865	74
chr16	67014390	0.312907797494002	0.378687721206946	3.16562842900336	9.2	3.49	0.880316786810678	0.378687721206946	NA	865	74
chr16	67014434	0.33832162876255	0.338972847562941	2.17095745369465	8.3	2.95	0.956196738210489	0.338972847562941	NA	865	74
chr16	67014449	0.381852898987506	0.276207999348909	9.29208370571502	9.6	3.31	1.08887729639004	0.276207999348909	NA	865	74
chr16	67014494	0.602115894566894	0.0654818712998444	7.21442422286522	8.7	3.06	1.84195405104242	0.0654818712998444	NA	865	74
chr16	67014520	0.268596344912871	0.453030696262128	10.6745198986591	9.6	3.66	0.750371989202574	0.453030696262128	NA	865	74
chr16	67014524	0.220174873876144	0.541044283395535	12.4476179978462	9.1	3.93	0.611234595423734	0.541044283395535	NA	865	74
chr16	67014535	0.460652527059683	0.180303090564977	6.51033630444926	9.4	2.99	1.33982240243038	0.180303090564977	NA	865	74
chr16	67014542	0.369875747707857	0.292798490683166	27.1067009307371	7	2.87	1.0520023080892	0.292798490683166	NA	865	74
chr16	67014544	0.240375392154981	0.503522147001991	28.103335219835	7.4	2.95	0.66895819310918	0.503522147001991	NA	865	74
chr16	67014553	0.321750131040456	0.364619898161698	11.7771718689489	9.5	3.44	0.906597095698352	0.364619898161698	NA	865	74
chr16	67014566	0.337819367152048	0.339736244180873	9.23924077533837	7.7	2.83	0.954686529062833	0.339736244180873	NA	865	74
chr16	67014775	0.825460404798332	0.00327015310546247	9.46338576532076	8.6	2.84	2.94113184600056	0.00327015310546241	NA	NA	NA
chr16	67014797	0.323966726962519	0.361134817691845	14.2044927548619	6.4	2.22	0.913204842289489	0.361134817691845	NA	NA	NA
chr16	67014821	0.691709401727523	0.0266951038630999	7.51603051459384	9.6	2.22	2.21594741281242	0.0266951038630998	NA	NA	NA
chr16	67014857	0.735623937340821	0.0153111467211853	10.9524524595988	6.8	2.15	2.42493455284538	0.0153111467211853	NA	NA	NA
chr16	67015029	0.747539474450396	0.0129343275046419	16.4685374292871	9.3	2.5	2.48557239824657	0.0129343275046419	NA	NA	NA
chr16	67015174	0.482983108192251	0.157353675368276	5.88058856671382	9.3	3.53	1.41402802072607	0.157353675368276	NA	NA	NA
chr16	67015405	0.138187707522743	0.703420951614865	2.47502473612422	9.3	3.37	0.380706626047447	0.703420951614865	NA	NA	NA
chr16	67015452	0.685384632217254	0.028707582339147	6.45959699603586	9.3	4	2.18747889398185	0.0287075823391469	NA	NA	NA
chr16	67015493	0.0705795674371316	0.846374004138911	3.67577985485827	10.6	4.5	0.193746979879626	0.846374004138911	NA	NA	NA
chr16	67015495	0.0705795674371316	0.846374004138911	3.67577985485827	10.6	4.5	0.193746979879626	0.846374004138911	NA	NA	NA
chr16	67015515	0.392326020208223	0.262130525004431	3.44934836346126	10.3	4.19	1.12136970732408	0.262130525004431	NA	NA	NA
chr16	67015518	0.457055981920212	0.184173992417596	13.3878136787299	10.2	4.08	1.32801245482694	0.184173992417596	NA	NA	NA
chr16	67015538	0.160531379567027	0.657748108145274	4.2137082032939	10	3.8	0.443024369397642	0.657748108145274	NA	NA	NA
chr16	67015565	0.453279569129671	0.188290748873662	5.55998285628519	10.3	4.22	1.31565236595743	0.188290748873662	NA	NA	NA
chr16	67015604	0.392326020208223	0.262130525004431	3.44934836346126	10.2	4.42	1.12136970732408	0.262130525004431	NA	NA	NA
chr16	67015778	0.302116697096079	0.396209542719477	6.38995627704112	9.9	3.93	0.848410238391815	0.396209542719477	NA	NA	NA
chr16	67015927	0.453782217556288	0.187739710255967	2.69372304956534	9.9	3.51	1.31729515011957	0.187739710255967	NA	NA	NA
chr16	67015944	0.401856206933919	0.249671737552261	1.71694272033103	9.4	4.09	1.1511470667579	0.249671737552261	NA	NA	NA
chr16	67015984	0.0326823537296913	0.928583666177948	5.32440144608438	10.4	3.81	0.0896269517727392	0.928583666177948	NA	NA	NA
chr16	67016034	0.616837357795508	0.0574845376240784	7.77020646652995	8.8	3.61	1.89960833478764	0.0574845376240785	NA	NA	NA
chr16	67016629	0.216017542841501	0.548901447498251	8.38814857476552	8.6	3.6	0.599407094006674	0.548901447498251	NA	NA	NA
chr16	67016637	0.0666471944297885	0.854855118511451	8.07906438308643	9.6	3.75	0.182927227986132	0.854855118511451	NA	NA	NA
chr16	67016978	0.324749934967684	0.359907404061459	6.38618950784775	10.4	3.92	0.915541542513386	0.359907404061459	NA	NA	NA
chr16	67017102	0.546645529240635	0.102031667573491	3.77683670442977	10.4	3.66	1.6350829132245	0.102031667573491	NA	NA	NA
chr16	67017122	0.182611474643071	0.61359384898202	8.54021836680599	10.5	4.45	0.504950150383163	0.613593848982021	NA	NA	NA
chr16	67017386	0.264566405822811	0.46009713051108	5.24882667745614	9.5	3.6	0.738686919355141	0.46009713051108	NA	NA	NA
chr16	67017502	0.258903406048338	0.470109418355596	2.8977096536798	8.5	3.24	0.722301032320351	0.470109418355596	NA	NA	NA
chr16	67017509	0.384467245279624	0.272656222537334	7.81134956712979	10.5	4.17	1.09696607477404	0.272656222537334	NA	NA	NA
chr16	67017563	0.321200283972967	0.36548698815998	12.3521561709016	5.6	2.5	0.90495922685977	0.365486988159981	NA	NA	NA
chr16	67017807	0.0809292607928895	0.824122176724485	4.70954093794113	10.2	3.74	0.222246269585682	0.824122176724485	NA	NA	NA
chr16	67017911	0.33784284441533	0.33970054109723	14.721980321315	9.7	3.43	0.954757111072478	0.33970054109723	NA	NA	NA
chr16	67017990	0.55647777912674	0.094786847468531	12.9346731478128	9.6	3.66	1.67067015255608	0.0947868474685309	NA	NA	NA
chr16	67018130	0.146976101632116	0.685345477543354	5.11971701030595	10.4	3.95	0.405179629279493	0.685345477543354	NA	NA	NA
chr16	67018163	0.497092393939289	0.14381218388514	8.60346859849279	9.6	3.44	1.4617410492581	0.14381218388514	NA	NA	NA
chr16	67018211	0.530465031615407	0.114698373278542	21.6250798468449	8.7	3.77	1.57742236234476	0.114698373278542	NA	NA	NA
chr16	67018443	0.137217419257392	0.705424990940913	4.79231053068558	10	3.8	0.378007542420457	0.705424990940913	NA	NA	NA
chr16	67018534	0.379990387199365	0.278753603808784	7.76288456329443	9.5	3.87	1.083123512679	0.278753603808784	NA	NA	NA
chr16	67018579	0.0823138925774787	0.821153429669034	4.95235397222987	10.8	4.13	0.226061703626911	0.821153429669034	NA	NA	NA
chr16	67018599	0.5364984280602	0.10986606113858	5.5804128270225	7.6	2.95	1.59879544661421	0.10986606113858	NA	NA	NA
chr16	67018621	0.401856206933917	0.249671737552258	1.61529971128743	10.8	4.1	1.15114706675791	0.249671737552258	NA	NA	NA
chr16	67018630	0.0723165875684689	0.842632169756536	14.691418937469	8.1	3.54	0.198527757282027	0.842632169756536	NA	NA	NA
chr16	67018639	0.174116428766625	0.630458740858769	11.1076717600034	8.9	3.14	0.481081267883555	0.630458740858769	NA	NA	NA
chr16	67018668	0.288270804997949	0.419248794380857	3.55914649448643	10.4	4.03	0.8077251982969	0.419248794380857	NA	NA	NA
chr16	67018813	0.078866673309434	0.828548224814697	3.80349306684631	10.8	4.02	0.216563895970701	0.828548224814697	NA	NA	NA
chr16	67018829	0.277528547040427	0.437544644821716	11.0339329242004	9.1	3.25	0.776346126408611	0.437544644821716	NA	NA	NA
chr16	67018837	0.13818770752275	0.703420951614862	2.70083731709114	9.2	3.46	0.38070662604745	0.703420951614862	NA	NA	NA
chr16	67018843	0.0845551755423662	0.816352308005066	5.70632621451935	9.8	3.91	0.232239103086262	0.816352308005066	NA	NA	NA
chr16	67018884	0.338529345988597	0.338657391074506	13.9115220947122	10.1	3.7	0.956821435334061	0.338657391074506	NA	NA	NA
chr16	67018971	0.204110840264166	0.571648601583094	13.6668896152493	8.3	3.5	0.56562518787513	0.571648601583094	NA	NA	NA
chr16	67019033	0.245494643278027	0.494191817577461	15.0111166958761	7.3	3.13	0.683656944096543	0.494191817577461	NA	NA	NA
chr16	67019162	0.0666801513128142	0.854783982220903	12.780117940719	10	3.56	0.183017889092938	0.854783982220903	NA	NA	NA
chr16	67019192	0.430118496606077	0.214710789848694	4.98880741593173	9.7	3.43	1.24071570684426	0.214710789848694	NA	NA	NA
chr16	67019251	0.482952125765922	0.157384225404172	12.3817711431488	9.7	3.77	1.41392397595737	0.157384225404172	NA	NA	NA
chr16	67019319	0.342908014689222	0.332042627542301	7.22407908999379	8.3	2.83	0.970007753151089	0.332042627542301	NA	NA	NA
chr16	67019340	0.399861866511369	0.25225113093395	15.0680263297695	8.3	3.37	1.14489867980995	0.25225113093395	NA	NA	NA
chr16	67019359	0.657788961588793	0.0387025588841157	7.37396827268437	9.2	4.1	2.0673354200782	0.0387025588841157	NA	NA	NA
chr16	67019370	0.0697162859554046	0.848234691645003	6.13242249154183	9.9	2.81	0.191371315497705	0.848234691645003	NA	NA	NA
chr16	67019509	0.197222621066191	0.58496852268119	22.2031908151952	7.4	3.1	0.546141721434293	0.58496852268119	NA	NA	NA
chr16	67019557	0.608575906359831	0.0618881326377411	5.42708485408111	8.5	3.89	1.86709636012563	0.0618881326377412	RN7SL543P	NA	NA
chr16	67019570	0.104440851108905	0.774011435099845	6.37037260001046	9.6	3.24	0.287131759375565	0.774011435099845	RN7SL543P	NA	NA
chr16	67019647	0.897528919803558	0.000425553641297128	3.12817409035599	10.7	4.16	3.52370756356401	0.000425553641297149	RN7SL543P	NA	NA
chr16	67019669	0.445682943930515	0.196734258498547	7.60729718630004	10.3	4.03	1.29091181354959	0.196734258498548	RN7SL543P	NA	NA
chr16	67019714	0.171014515671997	0.636655847457859	14.9486815308545	10.2	3.46	0.472379621436476	0.636655847457859	RN7SL543P	NA	NA
chr16	67019760	0.649619254659071	0.0420591240907259	4.844258649079	10.8	3.79	2.03293466656086	0.0420591240907258	RN7SL543P	NA	NA
chr16	67019881	0.322506287364799	0.363429141521156	8.74679327660666	11.2	4.47	0.908850318373453	0.363429141521156	NA	NA	NA
chr16	67019909	0.372049060132845	0.289749357080245	6.46761447198957	11.5	4.12	1.05867161992329	0.289749357080245	NA	NA	NA
chr16	67019949	0.327297037249287	0.355930162484628	4.71811523009429	11.1	3.98	0.923147847965223	0.355930162484629	NA	NA	NA
chr16	67019958	0.100028897549174	0.783363070899221	7.14803452927812	11	4.24	0.274939042625414	0.783363070899221	NA	NA	NA
chr16	67020260	0.37043993446343	0.292005299430219	5.3449162974157	11.8	4.59	1.05373273030766	0.292005299430219	NA	NA	NA
chr16	67020290	0.132938247397415	0.714282547341869	6.17638396134025	11.4	4.3	0.366110601097138	0.714282547341869	NA	NA	NA
chr16	67020307	0.141746023586998	0.696085725119408	3.38164576738787	10.4	4.06	0.390609739898379	0.696085725119408	NA	NA	NA
chr16	67020314	0.387395596564964	0.26870758966067	3.94005027297675	9.4	3.98	1.10604373577346	0.26870758966067	NA	NA	NA
chr16	67020322	0.188955110072038	0.601105115159354	8.18538936420366	10.8	4.05	0.522811961007841	0.601105115159354	NA	NA	NA
chr16	67020346	0.282827877895212	0.428473686465634	11.8850065908993	9.6	3.53	0.791806200332942	0.428473686465634	NA	NA	NA
chr16	67020370	0.11726103985405	0.746989503322995	4.4925823783779	11.3	4.64	0.322611473593034	0.746989503322995	NA	NA	NA
chr16	67020378	0.312907797494009	0.378687721206939	2.37350898412223	12	4.71	0.880316786810691	0.378687721206939	NA	NA	NA
chr16	67020410	0.387383480299427	0.268723862574232	13.7033861270049	11	4.35	1.10600613822251	0.268723862574232	NA	NA	NA
chr16	67020455	0.0690715523296454	0.849624769507972	5.73598590292142	12	4.37	0.189597215290623	0.849624769507972	NA	NA	NA
chr16	67020466	0.0292780986853371	0.93600903144209	4.48224357881516	12.3	4.4	0.0802869571121072	0.93600903144209	NA	NA	NA
chr16	67020499	0.0419839153473313	0.908321895416928	4.18155114827937	12.4	4.35	0.115155467694203	0.908321895416928	NA	NA	NA
chr16	67020515	0.358803389400443	0.308597330685298	7.14897897659532	11.1	4.15	1.01816966965646	0.308597330685298	NA	NA	NA
chr16	67020553	0.27036642128205	0.44994244457334	8.18101017741635	11	4.52	0.755510983531244	0.44994244457334	NA	NA	NA
chr16	67020585	0.666641065722416	0.0352748069090708	10.8913825031473	11.4	4.09	2.10518960323783	0.0352748069090709	NA	NA	NA
chr16	67020625	0.512193779168235	0.130133881593145	9.39031116870221	11.6	4.25	1.51357414965167	0.130133881593145	NA	NA	NA
chr16	67020634	0.341506657550735	0.334152337147027	5.15692711499423	11.2	4.44	0.965783878524776	0.334152337147027	NA	NA	NA
chr16	67020676	0.314360687084526	0.376358178167379	6.05116656512543	11.5	4.12	0.884626372174281	0.376358178167379	NA	NA	NA
chr16	67020720	0.161916262514155	0.654948823825893	9.90488004026173	11.6	4.38	0.446897839724855	0.654948823825893	NA	NA	NA
chr16	67020754	0.358999109663259	0.3083142421149	13.3662819111126	10.9	3.67	1.01876563907339	0.3083142421149	NA	NA	NA
chr16	67020770	0.17692135759565	0.624872751504507	6.11678879030843	11.8	3.91	0.488956136186142	0.624872751504507	NA	NA	NA
chr16	67020814	0.143815888565032	0.691829211196351	10.5493863521569	8.6	2.63	0.396373908496439	0.691829211196351	NA	NA	NA
chr16	67020856	0.41476144500418	0.233337881450482	7.17078339204448	9.4	3.03	1.19180457509626	0.233337881450482	NA	NA	NA
chr16	67020916	0.118728173041478	0.743912342269273	12.5798380213138	7.5	2.64	0.326676809258386	0.743912342269273	NA	NA	NA
chr16	67020955	0.21131974299485	0.557833632693881	6.33129320575772	11.9	4.25	0.586062325291114	0.557833632693881	NA	NA	NA
chr16	67020986	0.575407744961572	0.0817816427140793	14.8187867650334	8.7	3.43	1.74044082225942	0.0817816427140792	NA	NA	NA
chr16	67021221	0.493918932712098	0.146793546267763	11.9106996384449	11.3	4.19	1.45095085211236	0.146793546267763	NA	NA	NA
chr16	67021273	0.381378457823777	0.276855242679303	2.94945712173586	11.5	4.09	1.08741093046955	0.276855242679303	NA	NA	NA
chr16	67021477	0.343089874459065	0.331769346243723	10.2118994615294	9.1	3.63	0.970556159515578	0.331769346243723	NA	NA	NA
chr16	67021558	0.37570790394787	0.284654732406308	7.82238574304652	8.8	3.22	1.06992130495586	0.284654732406308	NA	NA	NA
chr16	67021641	0.488357726781571	0.152108154547768	13.1074959210698	11.4	4.3	1.43212463781137	0.152108154547768	NA	NA	NA
chr16	67021772	0.205452299262338	0.569068067777807	18.3240394389969	11.9	4.36	0.569424538919983	0.569068067777807	NA	NA	NA
chr16	67021915	0.228299850731599	0.525819619565407	9.93893707838911	11.9	3.96	0.63440029125523	0.525819619565407	NA	NA	NA
chr16	67021937	0.119063887663321	0.743208672360035	4.39351992962298	11.4	4.03	0.327607206557992	0.743208672360035	NA	NA	NA
chr16	67021943	0.312589930266265	0.379198326322773	14.1777847916079	9.3	3.92	0.879374365897436	0.379198326322773	NA	NA	NA
chr16	67021956	0.552300833739508	0.0978232209531415	8.40718195329523	11.7	4.6	1.6554994842559	0.0978232209531416	NA	NA	NA
chr16	67022004	0.531484935682274	0.113872335747938	8.64137494975362	10.5	4.55	1.58102493833972	0.113872335747938	NA	NA	NA
chr16	67022009	0.350844709150074	0.320224365863299	4.00003519193892	11.7	4.62	0.993996922203339	0.320224365863299	NA	NA	NA
chr16	67022080	0.360558731122531	0.306063312255929	9.32643238666856	12.8	4.66	1.02351732590559	0.306063312255929	NA	NA	NA
chr16	67022082	0.360558731122531	0.306063312255929	9.32643238666856	12.8	4.61	1.02351732590559	0.306063312255929	NA	NA	NA
chr16	67022105	0.39888748246182	0.253516715439155	9.20270673386564	12	4.59	1.14184918091373	0.253516715439155	NA	NA	NA
chr16	67022112	0.188326450441729	0.602338660171374	9.51834992923908	11.3	3.8	0.521040353993543	0.602338660171374	NA	NA	NA
chr16	67022144	0.148559917213943	0.682102915724418	3.3132715421167	11.6	4.12	0.409595203937919	0.682102915724418	NA	NA	NA
chr16	67022168	0.360558731122531	0.306063312255929	9.32643238666856	12.9	4.33	1.02351732590559	0.306063312255929	NA	NA	NA
chr16	67022180	0.117227233352561	0.74706044711137	14.7877570232877	10.5	3.89	0.322517810598317	0.74706044711137	NA	NA	NA
chr16	67022238	0.128654349407997	0.723180767201762	9.3011014165601	12.8	4.44	0.354210991080768	0.723180767201762	NA	NA	NA
chr16	67022270	0.580780730214993	0.0783125682066647	2.04766765804664	12.6	3.98	1.76056198142465	0.0783125682066648	NA	NA	NA
chr16	67022308	0.600401763719451	0.0664578728686806	2.90770381697492	11.5	4.65	1.83532281281925	0.0664578728686807	NA	NA	NA
chr16	67022310	0.407467811336061	0.242493124820321	13.3728048818329	12.4	4.48	1.16877790450167	0.242493124820321	NA	NA	NA
chr16	67022410	0.191496580665876	0.596127602235447	10.9067665640812	12.4	4.3	0.529977397157475	0.596127602235447	NA	NA	NA
chr16	67022547	0.365542282671243	0.298929254325563	11.2474809456359	12.3	4.57	1.03873230091062	0.298929254325563	NA	NA	NA
chr16	67022780	0.704709699071931	0.0228660447736948	7.27733250535816	12.2	4.69	2.27566538278049	0.0228660447736948	NA	NA	NA
chr16	67022845	0.14564088911243	0.688082672234451	13.2542024808604	8.6	4.38	0.401458383471719	0.688082672234451	NA	NA	NA
chr16	67022975	0.0448253669383924	0.902141296628092	7.43642021083392	11.7	4.3	0.122956812992953	0.902141296628092	NA	NA	NA
chr16	67023385	0.495560144590205	0.145247026988048	3.89044976654713	11.9	4.84	1.45652687082126	0.145247026988049	NA	NA	NA
chr16	67023387	0.425969514472561	0.219656196527897	12.8158263413239	12	4.57	1.22744283107076	0.219656196527897	NA	NA	NA
chr16	67023410	0.160033029354154	0.658756370727275	7.47821754324065	11.7	3.8	0.441630829910534	0.658756370727275	NA	NA	NA
chr16	67023417	0.265637048425922	0.458214996618847	7.24157507203044	10.7	3.97	0.74178931297959	0.458214996618847	NA	NA	NA
chr16	67023425	0.2971003825129	0.404484984813488	9.99568592377759	11.2	3.77	0.833638036577738	0.404484984813488	NA	NA	NA
chr16	67023469	0.175406717532443	0.627887028815121	7.41373569869191	12.5	4.2	0.484703013135252	0.627887028815121	NA	NA	NA
chr16	67023485	0.224026506400798	0.533805214813522	12.4190809283946	10.1	4.07	0.622207834960449	0.533805214813522	NA	NA	NA
chr16	67023566	0.417817794861299	0.229560425616152	6.92186895881911	12.2	3.85	1.20149195426387	0.229560425616152	NA	NA	NA
chr16	67023575	0.432408528715822	0.212008812853369	14.9513923548586	11.1	3.93	1.24806074403513	0.212008812853369	NA	NA	NA
chr16	67023603	0.273604195685501	0.444318247538998	7.39789533382456	12.7	4.37	0.764921572045733	0.444318247538998	NA	NA	NA
chr16	67023619	0.0179851586704726	0.960670188908373	5.09938290044496	9.9	3.73	0.0493125867972847	0.960670188908373	NA	NA	NA
chr16	67023875	0.308458551157811	0.385865382523208	4.4059420149833	10.6	3.78	0.867139860881237	0.385865382523208	NA	NA	NA
chr16	67024183	0.637676613791939	0.0473091449509199	15.328579173143	11.5	3.54	1.98352206452245	0.0473091449509198	NA	NA	NA
chr16	67024239	0.321602511674399	0.364852588128137	15.0552635664534	11.5	4.12	0.906157322943067	0.364852588128137	NA	NA	NA
chr16	67024671	0.294640297175617	0.408573262206189	26.4509722026392	7.9	3.21	0.826406985371411	0.408573262206188	NA	NA	NA
chr16	67024688	0.487442182597763	0.152994112343539	10.5525734090965	11.1	5.3	1.4290352145245	0.152994112343539	NA	NA	NA
chr16	67024739	0.477061660992858	0.163257530556305	13.4877002547568	9.6	4.01	1.39419896454554	0.163257530556305	NA	NA	NA
chr16	67024910	0.300566460563752	0.398758217778051	7.91402611910999	10.1	3.96	0.84384107760131	0.398758217778051	NA	NA	NA
chr16	67025594	0.288620412111478	0.418659474771914	9.5332377095156	9.8	4.34	0.808749108062255	0.418659474771915	NA	NA	NA
chr16	67025700	0.424518968610029	0.221400400905279	7.10964091055723	9	3.13	1.22281282347214	0.221400400905279	NA	NA	NA
chr16	67025849	0.662105891776578	0.0370041128090506	5.02365606996113	11.4	3.81	2.08571868578766	0.0370041128090506	NA	NA	NA
chr16	67025942	0.325693760976171	0.358431056045806	6.89713615598842	13	4.69	0.918358793809991	0.358431056045806	NA	NA	NA
chr16	67025966	0.620432648515715	0.0556346101107802	9.63396163712962	10	3.33	1.91388688814711	0.0556346101107803	NA	NA	NA
chr16	67026022	0.0280914264431071	0.938598473626857	7.68484767188987	12.2	4.78	0.0770315155954426	0.938598473626858	NA	NA	NA
chr16	67026030	0.653093244468361	0.040608853594999	2.17461355799353	12.6	4.22	2.04750166459018	0.0406088535949991	NA	NA	NA
chr16	67026054	0.28119703476643	0.43125588109889	6.76918156718261	10.7	4	0.787044390039591	0.43125588109889	NA	NA	NA
chr16	67026063	0.469639888677421	0.170842253122949	9.09829924546894	10.3	4.11	1.36950250239376	0.170842253122949	NA	NA	NA
chr16	67026093	0.0853420095282875	0.814668102554364	3.87106632756224	12.5	4.38	0.234408188064883	0.814668102554364	NA	NA	NA
chr16	67026120	0.397205979465751	0.255709010543711	7.02084626268603	12	3.86	1.13659170206873	0.255709010543711	NA	NA	NA
chr16	67026153	0.0816916084723263	0.822487399362075	9.09771053702569	12.5	5.02	0.224346881800251	0.822487399362075	NA	NA	NA
chr16	67026163	0.0388059547425362	0.915239691598156	5.45685255092109	13.3	5.12	0.106431890763838	0.915239691598156	NA	NA	NA
chr16	67026250	0.146608345133599	0.686099053506212	6.09373953481201	11.4	3.69	0.404154576945565	0.686099053506212	NA	NA	NA
chr16	67026254	0.118678894156317	0.744015646962342	3.68956684836177	13.2	3.65	0.326540242888254	0.744015646962342	NA	NA	NA
chr16	67026256	0.61397507650951	0.0589860000217082	3.50500737820008	13.2	3.74	1.88829766946306	0.0589860000217082	NA	NA	NA
chr16	67026266	0.619905015368635	0.0559035980595214	2.33523695732885	13.5	3.84	1.91178639075967	0.0559035980595213	NA	NA	NA
chr16	67026299	0.359061061954051	0.30822466324484	6.63732054295395	11.1	4.53	1.01895429948558	0.30822466324484	NA	NA	NA
chr16	67026326	0.661962303918473	0.0370597806314898	9.18586286517137	12.4	3.24	2.08510488848545	0.0370597806314898	NA	NA	NA
chr16	67026373	0.634769360900795	0.0486502622076761	12.6340249413898	13.2	4.39	1.97164398562697	0.0486502622076761	NA	NA	NA
chr16	67026385	0.536587261950663	0.10979588498787	18.5003037295819	13.1	3.7	1.59911125187886	0.10979588498787	NA	NA	NA
chr16	67026427	0.516085517817143	0.126744465539704	17.2880361345715	12	3.53	1.52706654250185	0.126744465539704	NA	NA	NA
chr16	67026437	0.50723630441572	0.134531734340028	21.5680900365348	9.1	3.87	1.49646802485343	0.134531734340028	NA	NA	NA
chr16	67026461	0.642897906218742	0.0449629602490886	13.8206465009963	13.6	4.5	2.00500081180825	0.0449629602490886	NA	NA	NA
chr16	67026507	0.475013357345604	0.165330224971926	15.3727282360013	12.2	3.77	1.38736587571426	0.165330224971926	NA	NA	NA
chr16	67026615	0.116206074365261	0.749204178773265	3.94501080140487	12.1	3.93	0.319688895131306	0.749204178773265	NA	NA	NA
chr16	67026771	0.397521514289006	0.255296828059393	7.63544137774873	9.9	3.75	1.1375777829402	0.255296828059393	NA	NA	NA
chr16	67026803	0.489347322377286	0.15115404211143	3.73798377656122	11.9	3.73	1.43546708218791	0.15115404211143	NA	NA	NA
chr16	67027080	0.265051391615717	0.45924412365519	8.28885254483817	11.8	4.87	0.74009208067158	0.45924412365519	NA	NA	NA
chr16	67027117	0.104094117075851	0.77474544580236	7.49515355161821	9.9	3.73	0.286173230369674	0.77474544580236	NA	NA	NA
chr16	67027147	0.0659902104966221	0.85627339147006	10.8775728648563	12.4	4.12	0.181119993647964	0.85627339147006	NA	NA	NA
chr16	67027150	0.551023499111892	0.0987639414748853	7.77475591348797	10.7	4.47	1.65087578402228	0.0987639414748853	NA	NA	NA
chr16	67027253	0.51518871032897	0.127520615446818	7.38280503581545	12	4.62	1.52395234731644	0.127520615446818	NA	NA	NA
chr16	67027286	0.174671264579032	0.629352441701943	5.98733588188538	12.7	5.14	0.482638494228265	0.629352441701943	NA	NA	NA
chr16	67027531	0.809530348287921	0.00454363514331519	3.13400537065084	11.9	4.38	2.83772471194713	0.00454363514331524	NA	NA	NA
chr16	67027536	0.380531359455113	0.278012919198988	5.83546351455786	10.7	4.97	1.08479396465441	0.278012919198988	NA	NA	NA
chr16	67027577	0.122554567446391	0.735902309000324	3.4283393670742	12.9	4.72	0.337284677853876	0.735902309000324	NA	NA	NA
chr16	67027591	0.182154051102745	0.614497895833543	4.44934663960928	12.2	5.01	0.503663451432379	0.614497895833543	NA	NA	NA
chr16	67027638	0.322161301256454	0.363972167289119	12.0813115463363	9.1	4.33	0.907822200076881	0.363972167289119	NA	NA	NA
chr16	67027655	0.544201752513586	0.10388508575427	2.41706295106607	11	5.03	1.62630360271757	0.10388508575427	NA	NA	NA
chr16	67027696	0.000707418047936676	0.998452523793799	11.9696815872538	9.5	4.38	0.00193947502229965	0.998452523793799	NA	NA	NA
chr16	67027718	0.0196627018470696	0.957004465292848	4.95759569023282	11	4.78	0.0539130174905532	0.957004465292848	NA	NA	NA
chr16	67027735	0.273102353734976	0.445187871895245	14.7306282498297	10.1	4.04	0.76346207479726	0.445187871895245	NA	NA	NA
chr16	67027757	0.0242347294063239	0.947017654436444	13.9741821102576	10.7	4.22	0.0664523984369716	0.947017654436443	NA	NA	NA
chr16	67027777	0.0774393152894544	0.831613704852787	4.23942520442276	12.1	4.38	0.21263239088903	0.831613704852787	NA	NA	NA
chr16	67027794	0.288241808028683	0.419297690949641	10.2110419242821	9.9	3.63	0.807640281299108	0.419297690949641	NA	NA	NA
chr16	67027845	0.421590480894333	0.224945758053827	5.07862210513577	9.2	4.8	1.21348156590619	0.224945758053827	NA	NA	NA
chr16	67027851	0.125863984419871	0.728992899450719	6.91720631276866	13	5.35	0.346465510747319	0.728992899450719	NA	NA	NA
chr16	67027883	0.0304625045181442	0.933425073442293	6.20953066434989	12	4.97	0.0835363522937298	0.933425073442293	NA	NA	NA
chr16	67027914	0.0595028802079376	0.870297323938571	3.35115770288983	13.6	4.99	0.163280833616318	0.870297323938571	NA	NA	NA
chr16	67027954	0.175509633685897	0.627682058381931	7.1645232186876	12.9	5.3	0.484991946368619	0.627682058381931	NA	NA	NA
chr16	67027959	0.456521332356709	0.184753572462361	5.5660585411308	12.3	4.81	1.32626005692866	0.184753572462361	NA	NA	NA
chr16	67027986	0.161809430940331	0.655164626865753	5.1364537600761	12.9	5	0.446598987396189	0.655164626865753	NA	NA	NA
chr16	67028009	0.166021459078938	0.646673751602588	4.81694775234559	12.5	5.06	0.458387944026394	0.646673751602588	NA	NA	NA
chr16	67028017	0.231285848851183	0.52026882279846	11.0711991221181	11.5	5.36	0.642931077705409	0.52026882279846	NA	NA	NA
chr16	67028051	0.170700363256718	0.637284612140137	7.57780615803791	13.5	4.72	0.471498749945612	0.637284612140137	NA	NA	NA
chr16	67028083	0.682406663422134	0.0296900306327219	12.9744306752435	10.3	5.54	2.17420116897831	0.0296900306327219	NA	NA	NA
chr16	67028122	0.534319136647894	0.111596470504779	6.13202800324816	11.4	4.72	1.59105823532363	0.111596470504779	NA	NA	NA
chr16	67028139	0.077400773151891	0.831696508803018	11.4642248529634	12.5	5.3	0.212526239942595	0.831696508803018	NA	NA	NA
chr16	67028145	0.15382720649019	0.671353038876833	7.00686599322257	11.9	5.74	0.4242917723075	0.671353038876833	NA	NA	NA
chr16	67028147	0.619354101220394	0.0561853710960498	4.41328507692199	11.6	4.95	1.90959506444542	0.0561853710960498	NA	NA	NA
chr16	67028169	0.187693514639509	0.603581513917411	9.85188526492841	13.2	4.64	0.519257030198279	0.603581513917411	NA	NA	NA
chr16	67028177	0.298748002907785	0.401757859904399	13.5557250146072	11.7	4.85	0.838485906246079	0.401757859904399	NA	NA	NA
chr16	67028232	0.0444467965569246	0.902964479358694	18.1854430426166	11.2	4.94	0.121917344266122	0.902964479358694	NA	NA	NA
chr16	67028252	0.0354297073127687	0.922594728094813	18.150303115744	11	5.1	0.0971657988012311	0.922594728094813	NA	NA	NA
chr16	67028397	0.0232447620755224	0.949179548147936	21.4251517718893	10.6	3.44	0.0637371189816313	0.949179548147935	NA	NA	NA
chr16	67028486	0.427167917360217	0.218221126404609	9.68732177531034	11.3	4.24	1.23127206445296	0.218221126404609	NA	NA	NA
chr16	67028631	0.228835533230973	0.524822043006146	14.1713141271631	11.7	4.55	0.635930007737234	0.524822043006146	NA	NA	NA
chr16	67028650	0.44745735519735	0.194742628845131	2.6784920580096	11.1	5.09	1.29667617910761	0.194742628845131	NA	NA	NA
chr16	67028715	0.185592721395144	0.607713270814269	3.92410983131931	12.1	4.43	0.513340339412607	0.607713270814269	NA	1399	143
chr16	67028726	0.436173284363478	0.207609590266328	2.64050213805329	11.8	4.59	1.26016570890736	0.207609590266328	NA	1399	143
chr16	67028784	0.509427116669724	0.132577121796046	4.14629950119354	9.4	3.81	1.50401648646672	0.132577121796046	NA	1399	143
chr16	67028786	0.0567598890672537	0.876236981714399	2.30889123937244	11.8	4.92	0.155741249184816	0.8762369817144	NA	1399	143
chr16	67028818	0.385972562391079	0.270622500766497	1.97601697840139	12.5	4.7	1.10163013716315	0.270622500766498	NA	1399	143
chr16	67028828	0.401856206933921	0.249671737552252	1.30762357580411	12.3	4.85	1.15114706675792	0.249671737552252	NA	1399	143
chr16	67028844	0.217735642427794	0.54564887974355	7.23335591957616	12.1	4.86	0.60429296945087	0.54564887974355	NA	1399	143
chr16	67028875	0.115078418733503	0.75157327794275	5.61262098179852	11.6	4.77	0.316565551924481	0.75157327794275	NA	1399	143
chr16	67028887	0.534613093397111	0.111362070667428	2.26941008380398	12.9	4.41	1.59210074087686	0.111362070667428	NA	1399	143
chr16	67028898	0.0598970333827389	0.869444300052774	2.80149342201807	13	5.08	0.16436438351483	0.869444300052774	NA	1399	143
chr16	67028901	0.0762006830393586	0.83427552546097	2.87266554582363	12.7	4.62	0.209221248640701	0.83427552546097	NA	1399	143
chr16	67028909	0.165364974321281	0.647994751542026	3.63423656541024	11.6	4.45	0.456549684339611	0.647994751542026	NA	1399	143
chr16	67028911	0.385972562391079	0.270622500766497	1.97601697840139	12.1	4.77	1.10163013716315	0.270622500766498	NA	1399	143
chr16	67028915	0.15285567458583	0.673331846772231	3.80056342964825	13	5.25	0.421579671590002	0.673331846772231	NA	1399	143
chr16	67028941	0.449731816502808	0.192207031600972	9.63136441087491	10.7	4.9	1.30407787530905	0.192207031600972	NA	1399	143
chr16	67028958	0.58994189727135	0.0726200014452148	2.58230224025322	12.9	4.82	1.79521154691249	0.0726200014452147	NA	1399	143
chr16	67028977	0.284940691306294	0.424881688130687	3.21504330784374	13.4	5.27	0.797980703523483	0.424881688130687	NA	1399	143
chr16	67028983	0.26315344413588	0.462586311626539	7.26073527402153	12.4	4.22	0.73459479051509	0.462586311626539	NA	1399	143
chr16	67028987	0.0919509665993523	0.800549308405434	7.93962306648811	9.7	3.4	0.252636258557523	0.800549308405434	CBFB	1399	143
chr16	67028994	0.392326020208216	0.262130525004439	2.50836612990903	10.3	3.2	1.12136970732406	0.262130525004439	CBFB	1399	143
chr16	67029000	0.41667164480299	0.230972906926394	7.11365728434601	12.6	4.88	1.19785644879306	0.230972906926394	CBFB	1399	143
chr16	67029002	0.36055873112253	0.30606331225593	6.99552384238566	13.1	4.95	1.02351732590559	0.30606331225593	CBFB	1399	143
chr16	67029005	0.3049017378153	0.391650564690217	9.4687342346844	12.4	4.93	0.856627894164545	0.391650564690217	CBFB	1399	143
chr16	67029012	0.152952682007456	0.673134181542975	2.98730748270592	13.7	5.23	0.421850446528094	0.673134181542975	CBFB	1399	143
chr16	67029014	0.408209664751058	0.241552871533008	2.10603308233373	12.4	4.55	1.17111421312786	0.241552871533008	CBFB	1399	143
chr16	67029043	0.430087905566259	0.214747016908655	13.541771783713	9.2	2.66	1.2406176816404	0.214747016908655	CBFB	1399	143
chr16	67029055	0.36055873112253	0.30606331225593	6.99552384238566	11.1	4.28	1.02351732590559	0.30606331225593	CBFB	1399	143
chr16	67029059	0.36055873112253	0.30606331225593	6.99552384238566	13.6	5.19	1.02351732590559	0.30606331225593	CBFB	1399	143
chr16	67029063	0.289765255660249	0.416732379679922	7.22079355051113	13.5	4.93	0.812103265326788	0.416732379679922	CBFB	1399	143
chr16	67029086	0.33832162876255	0.338972847562941	1.76443226080515	13.4	5.21	0.956196738210489	0.338972847562941	CBFB	1399	143
chr16	67029089	0.36055873112253	0.30606331225593	13.9910476847713	12.8	4.83	1.02351732590559	0.30606331225593	CBFB	1399	143
chr16	67029095	0.275025028081859	0.441860338101298	7.23577210914534	12.7	4.57	0.769055543417794	0.441860338101298	CBFB	1399	143
chr16	67029104	0.284909747825974	0.424934193674901	7.16734513273043	13.1	4.58	0.797890229694597	0.424934193674901	CBFB	1399	143
chr16	67029123	0.580032073940271	0.0787901233488198	6.10420431092551	13.7	4.64	1.75774960572578	0.0787901233488197	CBFB	1399	143
chr16	67029126	0.401793160281624	0.24975305367543	7.10797973724898	13.2	4.37	1.15094939819908	0.24975305367543	CBFB	1399	143
chr16	67029129	0.36055873112253	0.30606331225593	6.99552384238566	13.6	5.02	1.02351732590559	0.30606331225593	CBFB	1399	143
chr16	67029132	0.310782497569146	0.382108100187079	7.32491203361963	13.9	4.95	0.874018644665326	0.382108100187079	CBFB	1399	143
chr16	67029135	0.365040078313654	0.299644125819755	7.01020286347033	13.4	5.19	1.03719684999478	0.299644125819754	CBFB	1399	143
chr16	67029138	0.227136116962651	0.527989446994873	2.43368369037697	12.3	4.69	0.631078119480095	0.527989446994873	CBFB	1399	143
chr16	67029142	0.258903406048336	0.470109418355588	2.22833872367977	10.4	4.14	0.722301032320363	0.470109418355588	CBFB	1399	143
chr16	67029148	0.543560756016526	0.104374728367769	1.76863030222039	13	5.14	1.62400506124698	0.104374728367769	CBFB	1399	143
chr16	67029155	0.40992511602658	0.239386487052831	8.49342739124727	12.5	4.48	1.17652164780688	0.239386487052831	CBFB	1399	143
chr16	67029166	0.4907529666024	0.149805052454137	6.70059500283866	13.2	4.34	1.44022040338147	0.149805052454137	CBFB	1399	143
chr16	67029168	0.36055873112253	0.30606331225593	6.99552384238566	13.3	5.12	1.02351732590559	0.30606331225593	CBFB	1399	143
chr16	67029172	0.227136116962651	0.527989446994873	2.24670199027598	13.3	5.23	0.631078119480095	0.527989446994873	CBFB	1399	143
chr16	67029182	0.429723891866367	0.215178364924258	2.17492557954008	13.1	4.86	1.23945143088764	0.215178364924258	CBFB	1399	143
chr16	67029191	0.268701363729124	0.452847204186856	7.26700936138576	11.8	4.78	0.750676774095318	0.452847204186856	CBFB	1399	143
chr16	67029197	0.36055873112253	0.30606331225593	6.99552384238566	13.7	4.99	1.02351732590559	0.30606331225593	CBFB	1399	143
chr16	67029200	0.36055873112253	0.30606331225593	6.99552384238566	13.9	5.07	1.02351732590559	0.30606331225593	CBFB	1399	143
chr16	67029203	0.461013176568871	0.179917607541438	6.67851889337106	13.8	5.01	1.34100876284884	0.179917607541438	CBFB	1399	143
chr16	67029206	0.408209664751058	0.241552871533008	1.71166537900986	13.4	4.9	1.17111421312786	0.241552871533008	CBFB	1399	143
chr16	67029212	0.327969845217675	0.354883294245799	14.0861214584625	12.2	4.83	0.925158831961562	0.354883294245799	CBFB	1399	143
chr16	67029225	0.178000390952642	0.622728419788748	9.63897570388361	12.5	4.67	0.491987161082115	0.622728419788748	CBFB	1399	143
chr16	67029229	0.36055873112253	0.30606331225593	9.32643238666856	11.7	4.64	1.02351732590559	0.30606331225593	CBFB	1399	143
chr16	67029233	0.314227365042772	0.376571650412394	14.1534227554813	13.6	4.84	0.884230771569814	0.376571650412393	CBFB	1399	143
chr16	67029239	0.385972562391078	0.270622500766498	1.72970673879673	13.6	4.67	1.10163013716315	0.270622500766498	CBFB	1399	143
chr16	67029253	0.385972562391078	0.270622500766498	2.30535314146828	10.2	5.57	1.10163013716315	0.270622500766498	CBFB	1399	143
chr16	67029268	0.418987727665263	0.228123697254982	13.5697415573272	11.3	4.9	1.20520623174464	0.228123697254982	CBFB	1399	143
chr16	67029270	0.422520600610471	0.223816235552743	6.9652579861322	11.5	4.48	1.21644293825919	0.223816235552743	CBFB	1399	143
chr16	67029297	0.388227332762297	0.267591804381338	13.6696241079916	11.9	5.15	1.10862542692883	0.267591804381338	CBFB	1399	143
chr16	67029305	0.46932142251383	0.171172323578494	6.85413586769099	12.7	4.64	1.36844660836044	0.171172323578494	CBFB	1399	143
chr16	67029309	0.392326020208215	0.262130525004439	2.29864574941058	13.8	5.09	1.12136970732406	0.262130525004439	CBFB	1399	143
chr16	67029337	0.280812211781625	0.43191359866178	7.18220663139132	13.6	4.4	0.785921293848569	0.431913598661781	CBFB	1399	143
chr16	67029339	0.36055873112253	0.30606331225593	9.32643238666856	12.7	4.37	1.02351732590559	0.30606331225593	CBFB	1399	143
chr16	67029352	0.680222403347162	0.0304250325445013	5.37620488901335	8.8	4.49	2.16451257516648	0.0304250325445012	CBFB	1399	143
chr16	67029360	0.466701947881693	0.173901660760414	6.67243831628481	12.8	4.94	1.35977334205771	0.173901660760414	CBFB	1399	143
chr16	67029362	0.466701947881693	0.173901660760414	6.67243831628481	12.5	4.45	1.35977334205771	0.173901660760414	CBFB	1399	143
chr16	67029371	0.25386735062955	0.479092985683282	5.24155574984914	11.4	4.33	0.707762132623073	0.479092985683282	CBFB	1399	143
chr16	67029375	0.279307077481353	0.434490532754954	4.86762941854748	11.9	5.28	0.781530521400029	0.434490532754954	CBFB	1399	143
chr16	67029377	0.0089395683888386	0.980446256854021	4.25877100104752	12.9	3.96	0.0245094363552082	0.980446256854021	CBFB	1399	143
chr16	67029381	0.197140325848562	0.585128351385867	2.64244530765899	13.5	4.86	0.545909203838473	0.585128351385867	CBFB	1399	143
chr16	67029388	0.312907797494002	0.378687721206946	2.03443627210477	13.6	5.25	0.880316786810677	0.378687721206946	CBFB	1399	143
chr16	67029390	0.36055873112253	0.30606331225593	9.32643238666856	13	4.67	1.02351732590559	0.30606331225593	CBFB	1399	143
chr16	67029401	0.285094475661811	0.424620788471355	3.68784143826518	10.7	4.37	0.79843036421489	0.424620788471355	CBFB	1399	143
chr16	67029414	0.258903406048337	0.470109418355589	2.06896469272738	13.8	5.16	0.722301032320362	0.470109418355589	CBFB	1399	143
chr16	67029416	0.36055873112253	0.30606331225593	6.99552384238566	13.6	5.13	1.02351732590559	0.30606331225593	CBFB	1399	143
chr16	67029425	0.33832162876255	0.338972847562941	1.65997787096548	13.3	5.03	0.956196738210489	0.338972847562941	CBFB	1399	143
chr16	67029443	0.387886116319204	0.268049243343209	4.88117219518492	13.2	4.8	1.10756611704607	0.268049243343209	CBFB	1399	143
chr16	67029449	0.542509929552101	0.105180579154717	1.87084279862978	13.5	4.7	1.62024071187193	0.105180579154717	CBFB	1399	143
chr16	67029474	0.159302534294058	0.660235203650564	2.67650292170974	13.4	4.74	0.439588455347037	0.660235203650564	CBFB	1399	143
chr16	67029476	0.392326020208215	0.262130525004439	2.29864574941058	13.5	4.6	1.12136970732406	0.262130525004439	CBFB	1399	143
chr16	67029496	0.397841932680718	0.254878643033666	6.95124605329304	12.6	3.92	1.1385793556317	0.254878643033666	CBFB	1399	143
chr16	67029500	0.401856206933921	0.249671737552252	1.52739224400648	11.4	4.6	1.15114706675792	0.249671737552252	CBFB	1399	143
chr16	67029504	0.456456833013932	0.18482356469841	6.79534985198093	12.7	4.16	1.32604870632241	0.18482356469841	CBFB	1399	143
chr16	67029521	0.36055873112253	0.30606331225593	6.99552384238566	14.1	5.13	1.02351732590559	0.30606331225593	CBFB	1399	143
chr16	67029528	0.33832162876255	0.338972847562941	1.88300210873125	11	4.06	0.956196738210489	0.338972847562941	CBFB	1399	143
chr16	67029538	0.402938980340093	0.248277502188237	6.9288033363656	11.7	4.11	1.15454328773008	0.248277502188237	CBFB	1399	143
chr16	67029542	0.470115706486111	0.170349805064918	13.5813889293942	11.6	4.88	1.37108068588758	0.170349805064918	CBFB	1399	143
chr16	67029570	0.464133592525945	0.176602701820907	3.48759453257162	10.4	4.53	1.35128953868056	0.176602701820907	CBFB	1399	143
chr16	67029579	0.401856206933921	0.249671737552252	1.24993430040099	11.9	4.98	1.15114706675792	0.249671737552252	CBFB	1399	143
chr16	67029583	0.408209664751057	0.241552871533008	1.95540652898086	13	5.42	1.17111421312786	0.241552871533008	CBFB	1399	143
chr16	67029592	0.408209664751058	0.241552871533008	1.82668929247932	12.9	4.95	1.17111421312786	0.241552871533008	CBFB	1399	143
chr16	67029594	0.00064858174372182	0.998581228032601	2.80653178970645	12.7	5.03	0.00177816790142666	0.998581228032601	CBFB	1399	143
chr16	67029608	0.401856206933921	0.249671737552252	1.24993430040099	12.5	4.99	1.15114706675792	0.249671737552252	CBFB	1399	143
chr16	67029611	0.584383754862068	0.0760404591504247	1.95301580347913	11.9	4.7	1.77413719818468	0.0760404591504247	CBFB	1399	143
chr16	67029616	0.580081956536793	0.0787582456927239	1.78648398635183	13.1	4.95	1.75793690413807	0.078758245692724	CBFB	1399	143
chr16	67029652	0.401856206933921	0.249671737552252	1.1949921333504	13.8	5.25	1.15114706675792	0.249671737552252	CBFB	1399	143
chr16	67029657	0.408209664751058	0.241552871533008	1.82668929247932	13.3	5.12	1.17111421312786	0.241552871533008	CBFB	1399	143
chr16	67029668	0.401856206933921	0.249671737552252	1.96143536370617	11.2	4.05	1.15114706675792	0.249671737552252	CBFB	1399	143
chr16	67029672	0.402091521088428	0.249368364949191	3.86607519452046	10.3	4.95	1.15188492199601	0.249368364949192	CBFB	1399	143
chr16	67029674	0.258903406048336	0.470109418355589	2.41379214151528	12.3	5.03	0.722301032320362	0.470109418355589	CBFB	1399	143
chr16	67029688	0.392326020208216	0.262130525004439	2.50836612990903	12.5	4.77	1.12136970732406	0.262130525004439	CBFB	1399	143
chr16	67029707	1.85813241420157e-05	0.999959353354945	2.56445315763993	12.7	4.08	5.09430149034773e-05	0.999959353354945	CBFB	1399	143
chr16	67029712	0.408209664751058	0.241552871533008	2.10603308233373	13.4	4.97	1.17111421312786	0.241552871533008	CBFB	1399	143
chr16	67029737	0.227136116962651	0.527989446994873	2.24670199027598	12.2	4.08	0.631078119480095	0.527989446994873	CBFB	1399	143
chr16	67029759	0.449010386287882	0.193009186398887	2.77477627649032	12.9	4.61	1.30172857879674	0.193009186398887	CBFB	1399	143
chr16	67029766	0.0563599299250028	0.877103522557386	2.96383017447851	13	4.32	0.154642043746504	0.877103522557386	CBFB	1399	143
chr16	67029775	0.116305752650072	0.748994854545708	3.41168764777504	13.6	5.3	0.319965010939706	0.748994854545708	CBFB	1399	143
chr16	67029793	0.528931765454566	0.11594723001313	3.25630865235045	13.1	4.98	1.57201432092537	0.11594723001313	CBFB	1399	143
chr16	67029795	0.312907797494002	0.378687721206946	2.1911505507683	13.9	4.79	0.880316786810678	0.378687721206946	CBFB	1399	143
chr16	67029798	0.312907797494002	0.378687721206946	2.1911505507683	13.5	5.02	0.880316786810678	0.378687721206946	CBFB	1399	143
chr16	67029806	0.0733442598312717	0.840419720372066	10.5687895755328	9.6	3.66	0.201356635756376	0.840419720372066	CBFB	1399	143
chr16	67029813	0.00748654975104776	0.983624090284164	3.10533419925935	13.1	4.72	0.0205256003073363	0.983624090284164	CBFB	1399	143
chr16	67029820	0.408209664751057	0.241552871533008	1.95540652898086	12.7	4.3	1.17111421312786	0.241552871533008	CBFB	1399	143
chr16	67029834	0.407010158599775	0.243074192329745	3.32312555885858	11.5	4.09	1.16733727200318	0.243074192329745	CBFB	1399	143
chr16	67029836	0.392326020208216	0.262130525004439	2.12203911320137	13.8	5.37	1.12136970732406	0.262130525004439	CBFB	1399	143
chr16	67029856	0.401856206933921	0.249671737552252	1.37355417626482	11.5	4.45	1.15114706675792	0.249671737552252	CBFB	1399	143
chr16	67029862	0.312907797494002	0.378687721206946	2.37350898412223	13.7	4.76	0.880316786810678	0.378687721206946	CBFB	1399	143
chr16	67029864	0.312907797494002	0.378687721206946	2.03443627210477	13.4	4.27	0.880316786810677	0.378687721206946	CBFB	1399	143
chr16	67029867	0.324702734706862	0.359981315287964	3.48530365781196	13.6	4.7	0.915400691911544	0.359981315287964	CBFB	1399	143
chr16	67029877	0.312907797494002	0.378687721206946	2.1911505507683	13.3	4.88	0.880316786810678	0.378687721206946	CBFB	1399	143
chr16	67029883	0.207588750642337	0.564967425496783	7.75763115436223	11.2	3.91	0.575478946265051	0.564967425496783	CBFB	1399	143
chr16	67029890	0.4907529666024	0.149805052454137	6.70059500283866	12	3.83	1.44022040338147	0.149805052454137	CBFB	1399	143
chr16	67029904	0.33832162876255	0.338972847562941	1.76443226080515	12.4	4.48	0.956196738210489	0.338972847562941	CBFB	1399	143
chr16	67029911	0.256220349716164	0.474886318191747	9.938322752831	10.2	4.05	0.714551345562601	0.474886318191747	CBFB	1399	143
chr16	67029973	0.392326020208215	0.262130525004439	2.29864574941058	12.9	4.15	1.12136970732406	0.262130525004439	CBFB	1399	143
chr16	67030011	0.312907797494002	0.378687721206946	2.1911505507683	12.9	4.77	0.880316786810678	0.378687721206946	CBFB	1399	143
chr16	67030014	0.312907797494002	0.378687721206946	2.03443627210477	13.9	4.65	0.880316786810677	0.378687721206946	CBFB	1399	143
chr16	67030022	0.543994511861973	0.104043233069199	2.03681277391176	12.9	4.51	1.62556026861092	0.104043233069199	CBFB	1399	143
chr16	67030036	0.364728523429139	0.300088070320705	5.5338709505939	10.4	3.6	1.03624454456907	0.300088070320705	CBFB	1399	143
chr16	67030044	0.172121705225906	0.634441514260109	4.31270604216706	13.3	4.74	0.475484730489884	0.634441514260109	CBFB	1399	143
chr16	67030046	0.324702734706862	0.359981315287964	3.48530365781196	12.8	4.44	0.915400691911544	0.359981315287964	CBFB	1399	143
chr16	67030057	0.385972562391078	0.270622500766497	1.84594303164387	12.4	4.58	1.10163013716315	0.270622500766497	CBFB	1399	143
chr16	67030063	0.356770977063541	0.31154508777288	4.33022071831364	10.4	4.55	1.01198528803716	0.31154508777288	CBFB	1399	143
chr16	67030081	0.462591256232779	0.178236604199637	6.8180491025057	12.3	3.77	1.34620440702871	0.178236604199637	CBFB	1399	143
chr16	67030108	0.33832162876255	0.338972847562941	1.88300210873125	11.5	4.72	0.956196738210489	0.338972847562941	CBFB	1399	143
chr16	67030180	0.33832162876255	0.338972847562941	1.65997787096548	12.8	4.64	0.956196738210489	0.338972847562941	CBFB	NA	NA
chr16	67030183	0.33832162876255	0.338972847562941	1.56963893921226	13	4.5	0.956196738210489	0.338972847562941	CBFB	NA	NA
chr16	67030214	0.353030425579678	0.317008765491794	3.78067258442434	10.9	4.41	1.00062370458269	0.317008765491793	CBFB	NA	NA
chr16	67030234	0.0867334985791273	0.811691319484106	8.17527567901932	12.2	4.87	0.238244687076563	0.811691319484106	CBFB	NA	NA
chr16	67030251	0.408209664751057	0.241552871533008	1.95540652898086	12.5	4.74	1.17111421312786	0.241552871533008	CBFB	NA	NA
chr16	67030432	0.336448676412383	0.341824046777435	6.37566791022827	11.2	4.21	0.950567355353634	0.341824046777435	CBFB	NA	NA
chr16	67030442	0.161694238970062	0.655397343915499	8.31907562436395	12	4.97	0.446276756589504	0.655397343915499	CBFB	NA	NA
chr16	67030474	0.0100052362951143	0.978115736410929	21.2220337111369	9.2	4.34	0.0274312967849307	0.978115736410929	CBFB	NA	NA
chr16	67030662	0.373471699605968	0.287762679073838	11.59776616669	12.4	4.9	1.06304249835527	0.287762679073838	CBFB	NA	NA
chr16	67030668	0.330325700262368	0.351229898819189	11.4480502376011	10.6	4.35	0.932206341516514	0.351229898819189	CBFB	NA	NA
chr16	67030685	0.561332946578683	0.0913337415307112	12.3407204247079	12.2	5.29	1.68840379997524	0.0913337415307112	CBFB	NA	NA
chr16	67030702	0.129692553486759	0.721021493776721	11.3139844393809	12.6	5.21	0.357093922925689	0.721021493776721	CBFB	NA	NA
chr16	67030756	0.164467761832347	0.649801582190787	12.7337637509052	12.8	5.2	0.454037853120206	0.649801582190787	CBFB	NA	NA
chr16	67030760	0.546645852772883	0.102031423595086	8.17155047363208	12.3	5.23	1.63508407722736	0.102031423595086	CBFB	NA	NA
chr16	67030788	0.481814367251916	0.158508583529011	11.8839863693724	11.1	4.95	1.41010533054187	0.158508583529011	CBFB	NA	NA
chr16	67030836	0.105695370307667	0.771357059972415	5.18584100310362	12.1	4.77	0.290600261610482	0.771357059972415	CBFB	NA	NA
chr16	67030845	0.257161967109143	0.473207452189625	13.8734731662578	11.6	4.86	0.717270100824693	0.473207452189625	CBFB	NA	NA
chr16	67030873	0.22258990409998	0.536500708076178	7.44517188585875	12.3	4.06	0.61811322060209	0.536500708076178	CBFB	NA	NA
chr16	67030885	0.534468215501107	0.111477557016894	9.88222084110141	12.2	4.96	1.5915868931136	0.111477557016894	CBFB	NA	NA
chr16	67030950	0.109426987246693	0.763474229336319	10.8192312558328	9.8	4.08	0.300921664957112	0.763474229336319	CBFB	NA	NA
chr16	67030995	0.151437070239715	0.676224489277547	9.34823537331027	12.3	4.52	0.417620659641108	0.676224489277547	CBFB	NA	NA
chr16	67031382	0.462625767910646	0.178199946030143	6.3784827723556	11.8	4.16	1.34631811543741	0.178199946030143	CBFB	NA	NA
chr16	67031389	0.196570417260853	0.586235636672618	8.62203342247762	11.4	3.47	0.544299142880132	0.586235636672618	CBFB	NA	NA
chr16	67031442	0.315384974347548	0.374720100126052	10.9855316875251	10.8	2.9	0.887666631679587	0.374720100126052	CBFB	NA	NA
chr16	67031532	0.721727473614406	0.0184488846954409	14.6340502671493	11.8	3.65	2.35648355105232	0.0184488846954409	CBFB	NA	NA
chr16	67031540	0.539050554800907	0.107861170866832	5.5459441439538	13.4	4.09	1.60788133313777	0.107861170866832	CBFB	NA	NA
chr16	67031584	0.263503512613688	0.461969046757846	9.04092708331552	12.7	3.97	0.735608403832807	0.461969046757846	CBFB	NA	NA
chr16	67031596	0.644056890687614	0.0444529504258868	4.61259136444888	14	4.47	2.00979443131958	0.0444529504258868	CBFB	NA	NA
chr16	67031613	0.413131840414542	0.235366221558776	10.9920374399439	12.9	3.93	1.18664869069844	0.235366221558776	CBFB	NA	NA
chr16	67031667	0.446379194980243	0.195951364397155	6.77141627455758	13.3	4.52	1.29317261621792	0.195951364397156	CBFB	NA	NA
chr16	67031671	0.0976645244469586	0.788385003007609	7.16087214859166	12.7	4.45	0.268408362833674	0.788385003007609	CBFB	NA	NA
chr16	67031701	0.325231324466386	0.359154026840587	5.59577280862658	13.2	4.32	0.916978270440568	0.359154026840587	CBFB	NA	NA
chr16	67031764	0.215153902256228	0.550539298072903	8.79690458704489	13.1	3.78	0.596952194774652	0.550539298072902	CBFB	NA	NA
chr16	67031802	0.215812596455701	0.549289944226757	7.62394240943925	12.6	4.09	0.598824467715928	0.549289944226757	CBFB	NA	NA
chr16	67031804	0.260897798703221	0.466572399282504	8.01716847591748	12.9	4.04	0.728067284558052	0.466572399282504	CBFB	NA	NA
chr16	67031819	0.058280874119392	0.872942744270664	4.55319424921392	13	4.24	0.159921712844477	0.872942744270664	CBFB	NA	NA
chr16	67031929	0.424648184675788	0.221244705737134	5.61356815507849	13.6	3.95	1.22322505248678	0.221244705737134	CBFB	NA	NA
chr16	67031972	0.15944169783606	0.659953395557314	4.93324105809294	10.7	3.02	0.439977510927099	0.659953395557315	CBFB	NA	NA
chr16	67031975	0.15374315493943	0.671524162726273	3.67963775615	12.5	3.72	0.424057111548326	0.671524162726273	CBFB	NA	NA
chr16	67031985	0.137355175638154	0.705140368399761	4.62267595605721	12.7	4.03	0.378390710036357	0.705140368399761	CBFB	NA	NA
chr16	67032217	0.0254078906339864	0.944456105463413	6.21282140426727	10.4	3.69	0.0696702698779527	0.944456105463413	CBFB	NA	NA
chr16	67032249	0.384230749469859	0.27297648943622	7.67801518495208	10	4.32	1.09623375904545	0.27297648943622	CBFB	NA	NA
chr16	67032257	0.18836170847423	0.60226945339215	4.45341888448387	13.3	4.55	0.521139704849628	0.60226945339215	CBFB	NA	NA
chr16	67032279	0.284817406580071	0.425090898200327	7.13621161658541	13.3	4.5	0.797620246398126	0.425090898200327	CBFB	NA	NA
chr16	67032318	0.400803958621823	0.251030832847103	12.9311726758199	10.1	3.41	1.14784917492459	0.251030832847103	CBFB	NA	NA
chr16	67032349	0.486553786440719	0.153856779202428	4.64402965686833	11.5	4.17	1.42604005909141	0.153856779202428	CBFB	NA	NA
chr16	67032436	0.227935508045593	0.5264985594731	5.63647950310228	11.7	3.97	0.633360031181816	0.5264985594731	CBFB	NA	NA
chr16	67032494	0.231745187743905	0.51941708438476	10.3586440696281	11.2	4.29	0.644244213611572	0.51941708438476	CBFB	NA	NA
chr16	67032960	0.0211585670650168	0.953736349794287	9.15898860131877	12.1	4.48	0.058015415024113	0.953736349794287	CBFB	NA	NA
chr16	67033019	0.311206075571821	0.381425207732435	27.4877013897722	13.7	5.06	0.87527331928639	0.381425207732435	CBFB	NA	NA
chr16	67033063	0.167231026657212	0.644242148212782	5.42022746047648	13.3	4.45	0.461775742361756	0.644242148212783	CBFB	NA	NA
chr16	67033120	0.0794273506810737	0.827344648037151	9.87183442461524	12.9	4.41	0.218108405989374	0.827344648037151	CBFB	NA	NA
chr16	67033126	0.496808333247936	0.144077530727346	3.44970927642736	13.5	4.79	1.46077379079722	0.144077530727346	CBFB	NA	NA
chr16	67033154	0.480648907032644	0.159665321366774	8.5860588137715	14	4.94	1.40619805570847	0.159665321366774	CBFB	NA	NA
chr16	67033321	0.162480398850836	0.653809632918107	5.55588090781632	11.9	4.18	0.448476097440465	0.653809632918107	CBFB	NA	NA
chr16	67033409	0.388357365103355	0.267417594024268	9.14331597069121	10.4	4.3	1.10902918015432	0.267417594024268	CBFB	NA	NA
chr16	67033465	0.536331240982715	0.109998210429321	10.4565681305625	14.1	5.04	1.59820118358266	0.109998210429321	CBFB	NA	NA
chr16	67033477	0.0691220790877846	0.849515817772821	11.5779144474012	13.7	4.97	0.189736244364385	0.849515817772821	CBFB	NA	NA
chr16	67033634	0.779677953436857	0.00782565364175997	7.47160614460812	11.3	3.89	2.65950083336867	0.00782565364176002	CBFB	NA	NA
chr16	67033650	0.0121226055571576	0.973485697050176	10.6491918841512	12.3	3.86	0.0332368691174221	0.973485697050176	CBFB	NA	NA
chr16	67033674	0.668055742606054	0.0347467823853042	4.8018528071189	13	4.76	2.11129710903493	0.0347467823853043	CBFB	NA	NA
chr16	67033680	0.290224637025351	0.4159602864108	5.83824872859052	13.5	4.06	0.81344967864243	0.4159602864108	CBFB	NA	NA
chr16	67033697	0.33423964301739	0.345202517488575	5.48086916121295	13	4.35	0.943935680334596	0.345202517488575	CBFB	NA	NA
chr16	67033712	0.46737471705564	0.173198221731315	5.7719151509606	12.5	3.98	1.36199893337878	0.173198221731315	CBFB	NA	NA
chr16	67033723	0.269517106721857	0.451423053982798	5.38366607864959	10.6	4.45	0.753044699051243	0.451423053982798	CBFB	NA	NA
chr16	67033736	0.289649426913541	0.416927162169202	10.5696926421678	11.4	3.78	0.811763826789296	0.416927162169202	CBFB	NA	NA
chr16	67033756	0.0442728564448974	0.903342731566461	7.58123680682002	13.8	4.78	0.121439752946915	0.903342731566461	CBFB	NA	NA
chr16	67033772	0.34895682201169	0.323015420828647	6.95274235889128	12.4	4.48	0.988280238486146	0.323015420828647	CBFB	NA	NA
chr16	67033815	0.53249153051219	0.113060740581559	9.08047665070462	12	3.94	1.58458462462663	0.113060740581559	CBFB	NA	NA
chr16	67033844	0.27678914333292	0.438817247996597	5.93096535061843	13.8	4.92	0.774192017704901	0.438817247996597	CBFB	NA	NA
chr16	67033847	0.0748028896136416	0.837281203678476	5.31984107889492	14	5.01	0.20537237260817	0.837281203678476	CBFB	NA	NA
chr16	67033860	0.195578125184359	0.588165425203308	5.77097957051775	11.7	3.97	0.541496477104901	0.588165425203308	CBFB	NA	NA
chr16	67033884	0.11512805467396	0.75146895799394	7.94977756347529	13.6	4.7	0.316703018746854	0.75146895799394	CBFB	NA	NA
chr16	67033897	0.347172693639797	0.325664650597097	5.53548398622791	11.8	4.49	0.982883761820839	0.325664650597097	CBFB	NA	NA
chr16	67033931	0.398937425432133	0.253451761240532	5.45279159225702	13.2	4.49	1.14200543332563	0.253451761240532	CBFB	NA	NA
chr16	67033953	0.0333993109306469	0.927020453362667	9.42639338246095	12.2	4.24	0.0915942081134335	0.927020453362667	CBFB	NA	NA
chr16	67033973	0.408209664751037	0.241552871533008	1.4405375829747	13.8	4.78	1.17111421312786	0.241552871533008	CBFB	NA	NA
chr16	67033989	0.375494790357761	0.284950140815934	3.93538339451151	11.2	3.97	1.06926530212396	0.284950140815933	CBFB	NA	NA
chr16	67034063	0.0809962102651987	0.823978585879651	4.40457615710361	12.5	3.92	0.222430737669122	0.823978585879651	CBFB	NA	NA
chr16	67034123	0.406365768782695	0.243893674502263	6.24817047458066	10.4	4.53	1.16530964962687	0.243893674502263	CBFB	NA	NA
chr16	67034167	0.198807839353744	0.581892976319727	8.53277416187033	12.9	5.59	0.550621778450946	0.581892976319727	CBFB	NA	NA
chr16	67034370	0.270562545675331	0.449600853449567	4.73661173644292	12.8	4.66	0.756080632021748	0.449600853449567	CBFB	NA	NA
chr16	67034415	0.13825709725969	0.703277696449522	4.40221874052934	11.8	4.34	0.380899671233508	0.703277696449522	CBFB	NA	NA
chr16	67034434	0.0663622636434835	0.855470170961268	6.90344804688804	11.8	4.76	0.18214342437069	0.855470170961268	CBFB	NA	NA
chr16	67034667	0.53290643129187	0.112727273385155	7.08195698379863	10.8	3.91	1.58605306130906	0.112727273385155	CBFB	NA	NA
chr16	67034734	0.0547887837394314	0.880508656480409	16.6105934943052	13	4.64	0.150324433996564	0.880508656480409	CBFB	NA	NA
chr16	67034772	0.471289088911947	0.169139034514758	12.378550989066	11	4.27	1.37497551908449	0.169139034514758	CBFB	NA	NA
chr16	67034781	0.163205203657082	0.652346940035011	10.6270316701338	13.2	4.47	0.450504181145127	0.652346940035011	CBFB	NA	NA
chr16	67034979	0.0916022864892963	0.801292934504427	12.4394634767239	12.4	4.86	0.251674156180085	0.801292934504427	CBFB	NA	NA
chr16	67035061	0.140401940077184	0.698853831743652	12.6332276726904	12.9	5.51	0.386868135937363	0.698853831743652	CBFB	NA	NA
chr16	67035110	0.287829230480138	0.419993695599455	5.84598851235702	13.5	5.23	0.806432184562141	0.419993695599455	CBFB	NA	NA
chr16	67035148	0.255365015748109	0.476413600679667	5.43189711607309	13.8	6.03	0.712082644690326	0.476413600679667	CBFB	NA	NA
chr16	67035228	0.125867461499902	0.728985649133792	10.2427919928644	14.5	6.13	0.346475159777213	0.728985649133792	CBFB	NA	NA
chr16	67035359	0.0125221869906884	0.972612010805251	7.44718914244731	12.1	5.13	0.0343324975938986	0.972612010805251	CBFB	NA	NA
chr16	67035535	0.0844128202843145	0.816657089669105	13.4983223940425	7.4	3.03	0.231846692393659	0.816657089669105	CBFB	NA	NA
chr16	67036374	0.266515082084703	0.456674035385438	9.3203119085817	14	4.97	0.744334663659016	0.456674035385439	CBFB	NA	NA
chr16	67036682	0.268975014084991	0.452369231261541	5.78235122433116	12.5	4.74	0.751471026622736	0.452369231261541	CBFB	NA	NA
chr16	67036705	0.0218292186276933	0.95227133200265	8.78232049610163	11.1	4.82	0.0598547343130144	0.95227133200265	CBFB	NA	NA
chr16	67036720	0.2597004575993	0.468694446945431	7.35510397964847	13.7	6.06	0.724604908233434	0.468694446945431	CBFB	NA	NA
chr16	67036731	0.18727920624256	0.604395561237723	4.26238507931156	13.9	6.4	0.518089879253941	0.604395561237723	CBFB	NA	NA
chr16	67036923	0.417898696112829	0.229460910743269	3.48700981789336	14.6	6.93	1.20174868919581	0.229460910743269	CBFB	NA	NA
chr16	67036928	0.20872288376081	0.562795224470249	4.25144947643881	15.2	6.48	0.578694653067074	0.562795224470249	CBFB	NA	NA
chr16	67036984	0.176723576280926	0.625266072107732	2.27774898450456	14	6.29	0.488400663346019	0.625266072107732	CBFB	NA	NA
chr16	67037001	0.380743995487445	0.277722076322915	6.35358731258234	14.2	5.88	1.08545072539191	0.277722076322915	CBFB	NA	NA
chr16	67037047	0.390919883190469	0.263997157604337	3.06142016787806	13.7	5.01	1.11699337558359	0.263997157604337	CBFB	NA	NA
chr16	67037118	0.369738130883899	0.292992141140679	8.64478024936547	14.2	5.47	1.0515803193606	0.292992141140679	CBFB	NA	NA
chr16	67037139	0.651357797033262	0.0413290679064767	2.69592692449996	13.5	5.66	2.04021347808779	0.0413290679064766	CBFB	NA	NA
chr16	67037176	0.126626527647791	0.727403328072333	4.91440291444854	13.7	5.19	0.348581753565303	0.727403328072334	CBFB	NA	NA
chr16	67037192	0.200609822707023	0.578404223737128	11.4151124485554	11.9	4.33	0.555717160150804	0.578404223737128	CBFB	NA	NA
chr16	67037391	0.162272453774227	0.654229472861547	7.75980240685476	10.6	4.01	0.44789431305661	0.654229472861547	CBFB	NA	NA
chr16	67037566	0.338321628762549	0.338972847562948	1.65997787096548	13.5	5.87	0.956196738210475	0.338972847562948	CBFB	NA	NA
chr16	67037641	0.258215243497101	0.471332595494944	10.6095242809723	13.5	5.64	0.720312523836782	0.471332595494944	CBFB	NA	NA
chr16	67037817	0.683818555987159	0.029221427570657	4.7575714324563	15.2	5.98	2.18048637693753	0.029221427570657	CBFB	NA	NA
chr16	67037825	0.287516640135081	0.420521385343967	11.0960880978449	14.7	5.98	0.805517025944433	0.420521385343967	CBFB	NA	NA
chr16	67038158	0.0142963416368893	0.968733143680102	9.80093705011104	11.5	3.87	0.0391972279940404	0.968733143680102	CBFB	NA	NA
chr16	67038301	0.15899125903595	0.660865679533531	6.30929301767405	14.7	5.91	0.438718280537102	0.660865679533531	CBFB	NA	NA
chr16	67038321	0.209526895556431	0.561257255300448	4.8156751338567	14.9	6.33	0.580975070601224	0.561257255300448	CBFB	NA	NA
chr16	67038363	0.46740617805405	0.173165368016785	3.27063726535413	15.7	5.93	1.36210304333518	0.173165368016786	CBFB	NA	NA
chr16	67038456	0.258903406048336	0.470109418355594	3.21935542523826	12.3	5.08	0.722301032320353	0.470109418355594	CBFB	NA	NA
chr16	67038647	0.665634498277662	0.0356537953252692	11.4528495479653	13.1	5.57	2.1008538764482	0.0356537953252691	CBFB	NA	NA
chr16	67038676	0.555688920729427	0.0953556349938095	14.0832741609951	12.5	5.46	1.66779899740676	0.0953556349938094	CBFB	NA	NA
chr16	67038768	0.281493473608963	0.430749540732462	13.4200442483751	14.1	5.07	0.787909676402472	0.430749540732462	CBFB	NA	NA
chr16	67038865	0.17328011901912	0.6321275264044	5.34159914972582	11.7	4.57	0.478734489565725	0.6321275264044	CBFB	NA	NA
chr16	67039227	0.223992858184188	0.533868286374514	3.57866020712932	14.2	5.81	0.622111906493691	0.533868286374514	CBFB	NA	NA
chr16	67039461	0.322585850415733	0.363303962596012	5.2998686503532	11.8	3.58	0.909087457662909	0.363303962596012	CBFB	NA	NA
chr16	67039599	0.638579629547921	0.0468976620883437	8.19575922956596	13.1	4.89	1.9872232533212	0.0468976620883437	CBFB	NA	NA
chr16	67040030	0.0667672077025324	0.854596078551262	6.29406656096758	14	4.74	0.183257374021709	0.854596078551262	CBFB	NA	NA
chr16	67040045	0.416644505379013	0.231006412216528	9.62226666873907	11.6	3.17	1.19777040355385	0.231006412216529	CBFB	NA	NA
chr16	67040110	0.116089404214273	0.749449204622629	4.6563759086559	12.4	4.09	0.319365716916792	0.749449204622629	CBFB	NA	NA
chr16	67040134	0.731227693117995	0.0162600381536254	4.60836746286385	12	4.14	2.40302584611222	0.0162600381536253	CBFB	NA	NA
chr16	67040341	0.41253871572316	0.236106932077665	11.466723111489	13.9	3.57	1.18477370426796	0.236106932077665	CBFB	NA	NA
chr16	67040354	0.183255887580306	0.612321033674646	10.0682812773772	13.3	4.37	0.50676312357974	0.612321033674646	CBFB	NA	NA
chr16	67040622	0.495502461998316	0.145301212355075	8.01957934228089	14.4	4.88	1.45633073749332	0.145301212355075	CBFB	NA	NA
chr16	67040895	0.316322008317925	0.373224645313098	8.20713303798366	9.6	3.24	0.890449365591527	0.373224645313098	CBFB	NA	NA
chr16	67041198	0.271979901154563	0.44713572759885	7.71782075970278	11.3	4.16	0.760198857868155	0.44713572759885	CBFB	NA	NA
chr16	67041270	0.0101891503906179	0.977713547369063	10.9184397345045	13.8	4.08	0.0279355591916361	0.977713547369063	CBFB	NA	NA
chr16	67041460	0.484481678199082	0.155880289391584	3.99458203925698	12.7	3.86	1.41906423615689	0.155880289391584	CBFB	NA	NA
chr16	67041526	0.245031910339081	0.495032144827025	6.39142770941397	11.7	3.62	0.682327093555649	0.495032144827025	CBFB	NA	NA
chr16	67041556	0.629390737419315	0.0511977509821147	5.74470629914462	13.1	3.73	1.94981853998946	0.0511977509821147	CBFB	NA	NA
chr16	67041666	0.692099670460269	0.026574184630641	4.07322251058821	10.4	2.95	2.21771626363902	0.0265741846306411	CBFB	NA	NA
chr16	67041720	0.256948737453574	0.473587403759121	4.32851577563987	12.3	3.53	0.716654343723015	0.473587403759121	CBFB	NA	NA
chr16	67041968	0.690363496872094	0.0271150021181495	3.25582197732466	13.9	3.84	2.20985824181734	0.0271150021181494	CBFB	NA	NA
chr16	67041971	0.0967989116267591	0.790225332555626	4.3492373256231	12.6	3.66	0.266018017907656	0.790225332555626	CBFB	NA	NA
chr16	67042143	0.0926512193526624	0.799056323636814	4.21457022275467	13.3	4.3	0.25456858736077	0.799056323636814	CBFB	NA	NA
chr16	67042215	0.00576019521013629	0.98739999104898	2.6082605830757	14.3	4.32	0.0157924257644284	0.98739999104898	CBFB	NA	NA
chr16	67042293	0.378261437571925	0.28112799699582	4.24171325992181	12.3	3.59	1.07778884902188	0.281127996995819	CBFB	NA	NA
chr16	67042760	0.244769848078858	0.495508322198028	6.36405217173021	12.9	4.23	0.681574059786625	0.495508322198029	CBFB	NA	NA
chr16	67042798	0.353485448823774	0.316341472283475	4.16202580784714	13.9	4.36	1.0020043906508	0.316341472283475	CBFB	NA	NA
chr16	67042828	0.0967989116267591	0.790225332555626	4.3492373256231	12.8	3.36	0.266018017907656	0.790225332555626	CBFB	NA	NA
chr16	67043027	0.139385334259276	0.700949632616744	3.43483592564583	14.4	3.17	0.384038877621195	0.700949632616744	CBFB	NA	NA
chr16	67043256	0.0577275362117487	0.87414099451466	9.40402755809875	11.3	3.37	0.158400785930348	0.874140994514661	CBFB	NA	NA
chr16	67043288	0.188722322129615	0.601561781497526	5.70004234204619	12	2.79	0.522155909628635	0.601561781497526	CBFB	NA	NA
chr16	67043443	0.0883795159707721	0.808172835141731	7.29892395349847	9.8	3.05	0.242783865503134	0.808172835141731	CBFB	NA	NA
chr16	67043862	0.61682321174433	0.0574918954603803	6.6514634248047	12.2	3.79	1.8995523119197	0.0574918954603802	CBFB	NA	NA
chr16	67044230	0.402470392004641	0.24888034709321	4.19501346385195	11.4	4.2	1.15307318435049	0.24888034709321	CBFB	NA	NA
chr16	67044347	0.803618147986505	0.00509555693103614	6.96866034581118	12.2	3.99	2.80093000914347	0.00509555693103625	CBFB	NA	NA
chr16	67044461	0.401856206933918	0.249671737552264	1.37355417626482	12.7	4.85	1.15114706675789	0.249671737552264	CBFB	NA	NA
chr16	67044693	0.14297536050975	0.693556761280332	4.4421141286472	13	3.83	0.394032883945245	0.693556761280332	CBFB	NA	NA
chr16	67044956	0.498205941314733	0.142774874125529	7.40237896645261	12.1	4.53	1.46553550034486	0.142774874125529	CBFB	NA	NA
chr16	67045060	0.332404320430201	0.348022288167273	9.07591361933901	9.7	3.5	0.938432309876657	0.348022288167273	CBFB	NA	NA
chr16	67045137	0.399565095998656	0.252636220731474	3.41442325047375	13.5	4.28	1.14396965757561	0.252636220731474	CBFB	NA	NA
chr16	67045206	0.0105343008168488	0.976958773995575	5.96785248497279	11.5	4.58	0.0288819091681268	0.976958773995575	CBFB	NA	NA
chr16	67045281	0.481646199153348	0.158675180325741	7.52301221235303	11	3.43	1.40954126598473	0.158675180325742	CBFB	NA	NA
chr16	67045313	0.127787839462901	0.724984296704193	2.65866158442449	13.4	4.25	0.351805282434169	0.724984296704193	CBFB	NA	NA
chr16	67045331	0.10151954562571	0.780200618852011	7.27053485643337	12.4	3.95	0.279057603218222	0.780200618852011	CBFB	NA	NA
chr16	67045441	0.540154866092246	0.107000843040038	3.51672235436756	11	2.58	1.6118212481152	0.107000843040038	CBFB	NA	NA
chr16	67045448	0.490130317677449	0.150401700242562	4.51035483030562	12	3.53	1.43811403779766	0.150401700242562	CBFB	NA	NA
chr16	67045577	0.259244943838718	0.46950287065294	5.30485324900328	12.8	4.57	0.723288151479456	0.46950287065294	CBFB	NA	NA
chr16	67045634	0.446064251748679	0.19630527431177	14.208306130213	9.3	3.2	1.29214979476106	0.196305274311769	CBFB	NA	NA
chr16	67045881	0.264172969804271	0.460789636033358	12.1239634650347	9.5	2.92	0.737547224316559	0.460789636033358	CBFB	NA	NA
chr16	67045898	0.153767633071974	0.671474325333153	7.74842414701906	10.9	3.9	0.424125450754331	0.671474325333153	CBFB	NA	NA
chr16	67045944	0.155312853523782	0.66833060200898	7.68385438363848	9.7	4.03	0.428440282790243	0.66833060200898	CBFB	NA	NA
chr16	67046038	0.576576296905187	0.0810188958450549	4.08521656049926	12.5	4.48	1.74480455399087	0.0810188958450548	CBFB	NA	NA
chr16	67046075	0.360350041643157	0.30636399959702	6.17529389182728	12.3	3.65	1.02288124184199	0.30636399959702	CBFB	NA	NA
chr16	67046209	0.0331730583635281	0.927513737574522	4.48911573565438	12.3	4.19	0.0909733868394253	0.927513737574522	CBFB	NA	NA
chr16	67046253	0.0757501353333754	0.835244129884037	4.0003914493639	13.3	4.24	0.207980581064989	0.835244129884037	CBFB	NA	NA
chr16	67046255	0.432632944978223	0.211745085530058	3.87458559310702	13.3	4.37	1.24878127223246	0.211745085530058	CBFB	NA	NA
chr16	67046347	0.1234695712987	0.733990233580801	5.35566318045207	12.3	5.01	0.339822458934136	0.733990233580801	CBFB	NA	NA
chr16	67046740	0.0535445858927657	0.883206451960739	12.2747023381267	11.7	5.03	0.146905701050708	0.883206451960739	CBFB	NA	NA
chr16	67046924	0.202944073414654	0.5738966851447	9.18651277281744	11.6	4.33	0.562321950999733	0.5738966851447	CBFB	NA	NA
chr16	67047033	0.360558731122537	0.306063312255922	2.54357246909143	11.9	4.09	1.02351732590561	0.306063312255922	CBFB	NA	NA
chr16	67047037	0.33817529279479	0.339195175625022	3.21858426566542	12.9	4.72	0.955756686986171	0.339195175625022	CBFB	NA	NA
chr16	67047138	0.376624815378481	0.283385636054456	4.8059319165697	10.8	3.52	1.07274479484372	0.283385636054456	CBFB	NA	NA
chr16	67047295	0.312778289408603	0.378895715398871	8.75011747615982	11.9	4.33	0.879932798797906	0.378895715398871	CBFB	NA	NA
chr16	67047521	0.047275083263118	0.8968165695583	4.5711791630811	10.5	3.03	0.129683838536649	0.8968165695583	CBFB	NA	NA
chr16	67047628	0.426471011955488	0.21905500584179	4.95914854851073	11.8	3.49	1.22904480988845	0.21905500584179	CBFB	NA	NA
chr16	67047797	0.53549197557251	0.110663098033807	4.67559333275773	11.4	4.03	1.59521977553508	0.110663098033807	CBFB	NA	NA
chr16	67047804	0.0341924174944623	0.925291470910819	2.58419414889753	12.3	4.14	0.0937704938099364	0.925291470910819	CBFB	NA	NA
chr16	67047839	0.0262688005218142	0.942576634781144	6.04425322119156	11.6	4.65	0.0720317573425828	0.942576634781144	CBFB	NA	NA
chr16	67047848	0.312907797494004	0.378687721206941	4.38230110153661	12.1	3.81	0.880316786810685	0.378687721206941	CBFB	NA	NA
chr16	67047875	0.277843806327553	0.437002561169367	9.95158570185809	9.4	3.57	0.777264794650367	0.437002561169367	CBFB	NA	NA
chr16	67047897	0.782807720505304	0.00742058307325661	5.94929462291936	10.7	4.37	2.67735560248132	0.00742058307325655	CBFB	NA	NA
chr16	67047961	0.384574249925856	0.272511382257839	6.40653055599526	10.2	3.58	1.09729745685144	0.272511382257839	CBFB	NA	NA
chr16	67048023	0.533217471098928	0.112477686964961	3.10429614143527	11.9	4.28	1.58715436747503	0.112477686964961	CBFB	NA	NA
chr16	67048025	0.364529642258241	0.300371645092953	4.13821629126003	11.7	4.08	1.03563673982006	0.300371645092953	CBFB	NA	NA
chr16	67048100	0.326066891692469	0.357848237933632	5.84838420441939	12.5	3.89	0.919472969045354	0.357848237933632	CBFB	NA	NA
chr16	67048108	0.0952100923091476	0.793605654961622	2.79061454883733	12.3	3.92	0.261631371912914	0.793605654961622	CBFB	NA	NA
chr16	67048196	0.0217488492240588	0.952446889789957	2.28857715284586	12.7	4.27	0.0596343122184543	0.952446889789957	CBFB	NA	NA
chr16	67048203	0.561954211910622	0.090897775040484	4.54807362816487	11.8	4.1	1.69068084300433	0.090897775040484	CBFB	NA	NA
chr16	67048507	0.0123779769679647	0.972927323558251	5.91992995685979	11.3	3.65	0.0339370813611027	0.972927323558251	CBFB	NA	NA
chr16	67048581	0.57115456529071	0.0845968416155752	3.37102189586778	11.8	3.61	1.72461520393563	0.0845968416155751	CBFB	NA	NA
chr16	67048592	0.298580560103264	0.402034607024314	11.5586294396758	9.8	3.46	0.83799304965985	0.402034607024314	CBFB	NA	NA
chr16	67048643	0.435554607235439	0.208328879501792	10.644131524852	10	4.27	1.25817387890909	0.208328879501792	CBFB	NA	NA
chr16	67048675	0.0406270702907722	0.911274826522662	10.1076749408543	9.8	3.85	0.111430687446272	0.911274826522662	CBFB	NA	NA
chr16	67048699	0.203621844256621	0.572590374343063	2.99387928856915	11.7	4.6	0.564240638479952	0.572590374343063	CBFB	NA	NA
chr16	67048707	0.680969527548998	0.0301722469704112	3.16189488077554	12.3	4.52	2.16782180715578	0.0301722469704113	CBFB	NA	NA
chr16	67048743	0.171534367237559	0.635615842067658	4.47748625562598	11.7	3.95	0.473837428296293	0.635615842067658	CBFB	NA	NA
chr16	67048774	0.485978013096306	0.154417445370987	8.38446544085348	12.3	3.65	1.42410028005158	0.154417445370987	CBFB	NA	NA
chr16	67048798	0.679088859032517	0.0308113098818374	4.79894176823038	11.7	4.19	2.1595011284241	0.0308113098818374	CBFB	NA	NA
chr16	67048881	0.146296877706346	0.686737481504842	5.30443840216239	12.2	4.29	0.403286486928519	0.686737481504842	CBFB	NA	NA
chr16	67048899	0.0469978032989843	0.89741908546612	5.67691710145959	9.4	3.1	0.128922357636588	0.89741908546612	CBFB	NA	NA
chr16	67048913	0.226926297940737	0.528381049644871	9.53982115770454	10.2	3.65	0.630479288177943	0.528381049644871	CBFB	NA	NA
chr16	67048944	0.274324243498015	0.443071854198053	6.73239961811312	10.1	2.73	0.76701624968046	0.443071854198053	CBFB	NA	NA
chr16	67049072	0.167002254521794	0.644701818594837	7.90739976157178	11.9	3.73	0.46113490766103	0.644701818594837	CBFB	NA	NA
chr16	67049110	0.39232602020822	0.262130525004435	3.94329504910891	12	3.68	1.12136970732407	0.262130525004435	CBFB	NA	NA
chr16	67049112	0.39232602020822	0.262130525004435	3.94329504910891	12.6	4.45	1.12136970732407	0.262130525004435	CBFB	NA	NA
chr16	67049264	0.524817753344241	0.119339993568989	3.55704337866339	12.8	4.26	1.55754985502638	0.119339993568989	CBFB	NA	NA
chr16	67049272	0.401856206933918	0.249671737552264	1.37355417626482	12.3	4.64	1.15114706675789	0.249671737552264	CBFB	NA	NA
chr16	67049289	0.0707173511827513	0.846077092785035	4.06594861925583	11.3	3.5	0.194126167331261	0.846077092785035	CBFB	NA	NA
chr16	67049296	0.307758090749157	0.387001379219496	6.41504730838731	10.3	3.43	0.865068160131978	0.387001379219496	CBFB	NA	NA
chr16	67049364	0.395825139265678	0.257517129460473	8.52131422349021	11	4.71	1.13227906320846	0.257517129460473	CBFB	NA	NA
chr16	67049392	0.143603827909841	0.692264942319952	5.42639635202494	10.5	2.99	0.395783239464196	0.692264942319952	CBFB	NA	NA
chr16	67049481	0.446701395440366	0.195589684935865	10.8336852420703	12.1	4.2	1.29421929177697	0.195589684935865	CBFB	NA	NA
chr16	67049493	0.338321628762549	0.338972847562948	1.65997787096548	13	3.94	0.956196738210475	0.338972847562948	CBFB	NA	NA
chr16	67049497	0.0810691638165056	0.823822123054173	2.83684472590766	12.5	3.81	0.222631750728192	0.823822123054173	CBFB	NA	NA
chr16	67049597	0.379904431576179	0.27887139031509	4.21182830025679	12	3.46	1.08285814942972	0.27887139031509	CBFB	NA	NA
chr16	67049636	0.385972562391076	0.270622500766507	1.72970673879673	11.9	4.12	1.10163013716313	0.270622500766507	CBFB	NA	NA
chr16	67049706	0.360558731122532	0.306063312255927	5.59641907390853	12.3	3.43	1.0235173259056	0.306063312255927	CBFB	NA	NA
chr16	67049812	0.115374561542393	0.75095092777895	11.2036725767739	9.7	3.97	0.317385737852651	0.75095092777895	CBFB	NA	NA
chr16	67049963	0.237525163677897	0.508748849189344	8.87166911219196	11.5	3.92	0.660787111818048	0.508748849189344	CBFB	NA	NA
chr16	67050348	0.325440574695709	0.358826795686208	6.61555209482259	11.7	3.77	0.91760290650446	0.358826795686209	CBFB	NA	NA
chr16	67050438	0.463652071151477	0.17711185250279	4.76634920983366	12.5	4.55	1.34970118373492	0.17711185250279	CBFB	NA	NA
chr16	67050510	0.258903406048338	0.470109418355591	4.83048199268424	11.9	3.9	0.722301032320358	0.470109418355591	CBFB	NA	NA
chr16	67050516	0.54634142438262	0.102261158924157	5.6152048267201	11.6	4.25	1.63398900672512	0.102261158924157	CBFB	NA	NA
chr16	67050649	0.385595959164288	0.271130521912076	5.07242276866134	10.9	3.41	1.10046281683322	0.271130521912077	CBFB	NA	NA
chr16	67051048	0.364629960671803	0.30022858826856	8.02080960171537	10.8	5.29	1.03594331523209	0.30022858826856	CBFB	NA	NA
chr16	67051099	0.233965578924362	0.515307998183097	6.03246578801506	10.7	4.19	0.650594939065499	0.515307998183097	CBFB	NA	NA
chr16	67051249	0.0240607095731988	0.947397657289489	13.53678466385	9.3	3.53	0.0659750903090739	0.947397657289489	CBFB	NA	NA
chr16	67051301	0.677047806446501	0.0315152314797164	5.4623150447748	10.4	3.5	2.15050575226688	0.0315152314797165	CBFB	NA	NA
chr16	67051633	0.0725093003087822	0.842217207434252	10.1335629159735	11.6	3.69	0.199058214025682	0.842217207434252	CBFB	NA	NA
chr16	67051646	0.0398625340359329	0.912939136302142	9.79338132992611	11.1	3.48	0.109332037936733	0.912939136302142	CBFB	NA	NA
chr16	67051716	0.371408527156594	0.290646240035406	8.78687831501733	11.6	4.53	1.05670500508888	0.290646240035406	CBFB	NA	NA
chr16	67051779	0.534520949608798	0.111435512442463	5.41918407189553	11.4	4.03	1.59177391861133	0.111435512442463	CBFB	NA	NA
chr16	67051801	0.0272615105403434	0.940409745735615	2.47378507207489	12.3	4.67	0.0747548751286627	0.940409745735614	CBFB	NA	NA
chr16	67051809	0.00692260285952547	0.984857531922477	5.50519859180034	12.4	4.25	0.018979408707808	0.984857531922477	CBFB	NA	NA
chr16	67051944	0.0407758523308312	0.910950980617077	4.89344058828561	11.7	4.57	0.111839105110307	0.910950980617077	CBFB	NA	NA
chr16	67052023	0.34364312400619	0.330938689182992	3.84454594188174	10.1	3.7	0.972224872856135	0.330938689182992	CBFB	NA	NA
chr16	67052030	0.207348836233154	0.565427344390128	7.00072576544266	12	4.24	0.574798850311195	0.565427344390128	CBFB	NA	NA
chr16	67052099	0.459848739342974	0.181163981367039	5.57943201384765	12.1	4.65	1.33717971581915	0.181163981367039	CBFB	NA	NA
chr16	67052139	0.345083515343932	0.328781103081242	5.98948231043342	10	4.08	0.976571966891696	0.328781103081242	CBFB	NA	NA
chr16	67052159	0.0986666719789374	0.786255572286802	3.39865119032385	12.8	4.92	0.271176128160077	0.786255572286802	CBFB	NA	NA
chr16	67052291	0.135640930393671	0.708684556525264	7.92977903260903	9.8	3.55	0.373623353700846	0.708684556525264	CBFB	NA	NA
chr16	67052367	0.432400633258909	0.212018094800242	7.47644536463002	9.2	4.08	1.2480353966731	0.212018094800242	CBFB	NA	NA
chr16	67052770	0.15355278582418	0.671911792911454	16.362905398342	8	4.14	0.423525643711328	0.671911792911454	CBFB	NA	NA
chr16	67052826	0.574424655898201	0.0824269062027926	8.67354716514338	9.9	4.28	1.73677492781602	0.0824269062027927	CBFB	NA	NA
chr16	67052977	0.610221526813237	0.0609938592117595	12.2219831661186	10.2	2.94	1.87353996625765	0.0609938592117594	CBFB	NA	NA
chr16	67053065	0.343748112922595	0.330781178458745	12.3103378315114	8.2	3.46	0.972541602794039	0.330781178458745	CBFB	NA	NA
chr16	67053161	0.146783796409784	0.685739502259026	11.4379712279298	10.7	4.35	0.404643603793348	0.685739502259026	CBFB	NA	NA
chr16	67053225	0.108027571009398	0.766428163471899	7.26028572033814	9.6	3.89	0.297050226600449	0.766428163471899	CBFB	NA	NA
chr16	67053316	0.0671423711684795	0.853786396146716	12.198127683957	11.3	4.14	0.184289441991319	0.853786396146716	CBFB	NA	NA
chr16	67053322	0.112172857398654	0.757686166085196	9.22927481060487	11.3	4	0.30852068098265	0.757686166085196	CBFB	NA	NA
chr16	67053339	0.74530135201098	0.0133595596833411	9.5987561605977	9.3	2.75	2.47403770387815	0.0133595596833411	CBFB	NA	NA
chr16	67053354	0.247580451768535	0.490411545500648	16.3783882558581	11.3	2.98	0.689654404642744	0.490411545500648	CBFB	NA	NA
chr16	67053378	0.0924305081809167	0.799526831270769	17.8623964112604	9.9	3.75	0.25395952013077	0.799526831270769	CBFB	NA	NA
chr16	67053394	0.173831414954053	0.631027293375343	16.8322388126845	8.5	3.24	0.480281427379	0.631027293375343	CBFB	NA	NA
chr16	67053476	0.61478507846807	0.0585585059946065	7.54941095090156	10.4	3.17	1.89149343894673	0.0585585059946065	CBFB	NA	NA
chr16	67053506	0.634038071706471	0.0489915499758284	6.03086274676826	10.2	3.91	1.96866520037226	0.0489915499758284	CBFB	NA	NA
chr16	67053534	0.193632065550122	0.591956859790788	6.39767547620467	10.7	3.71	0.536002446253597	0.591956859790788	CBFB	NA	NA
chr16	67053544	0.103293125233813	0.776441700824587	7.27524972485962	10.6	3.92	0.283959130820187	0.776441700824587	CBFB	NA	NA
chr16	67053619	0.0472969033273534	0.896769157629613	11.3534264845359	8.2	3.39	0.129743762593712	0.896769157629613	CBFB	NA	NA
chr16	67053750	0.499868171031601	0.141234971896656	16.328662975802	9.9	3.31	1.47120763916131	0.141234971896656	CBFB	NA	NA
chr16	67053757	0.360710995797131	0.30584402224104	14.7696445537107	8	3.2	1.02398148060251	0.30584402224104	CBFB	NA	NA
chr16	67054078	0.12010409932183	0.741029440207539	16.5670129983931	8.9	3.11	0.330490406623637	0.741029440207539	CBFB	NA	NA
chr16	67054188	0.242149844685595	0.500279664448007	10.3831862593802	8.3	2.71	0.674049782326561	0.500279664448007	CBFB	NA	NA
chr16	67054241	0.229013574612415	0.524490656133812	17.2752470161144	9.7	3.37	0.636438496467136	0.524490656133812	CBFB	NA	NA
chr16	67054296	0.182579389385331	0.613657246662169	14.5320084905219	9.6	3.72	0.504859891396901	0.613657246662169	CBFB	NA	NA
chr16	67054393	0.498231077881062	0.142751511405733	13.4810552711101	8.1	2.08	1.46562120377812	0.142751511405733	CBFB	NA	NA
chr16	67054460	0.427156301381522	0.2182350105451	7.66372675987068	9.6	2.84	1.2312349305211	0.2182350105451	CBFB	NA	NA
chr16	67054525	0.737346641717405	0.0149500784121943	8.43550772851372	10.6	3.34	2.43358612316938	0.0149500784121943	CBFB	NA	NA
chr16	67054775	0.0367499105336908	0.919718054527039	11.9469567574509	10.2	3.68	0.1007888797928	0.919718054527039	CBFB	NA	NA
chr16	67054783	0.516681237739257	0.126230515488841	11.5446764122414	11.2	4.16	1.52913687523491	0.126230515488841	CBFB	NA	NA
chr16	67054791	0.286503053303291	0.422234573836798	15.923711391832	10.2	3.68	0.802550525701605	0.422234573836798	CBFB	NA	NA
chr16	67054815	0.276462486170978	0.439380003981912	9.84027829595995	11.2	3.65	0.773240597381232	0.439380003981912	CBFB	NA	NA
chr16	67054821	0.368911054527886	0.29415742182811	11.9621780824515	10.9	3.87	1.04904496949401	0.29415742182811	CBFB	NA	NA
chr16	67054838	0.168060600639972	0.642576201901669	10.5330114481299	10.2	4.05	0.464099860218083	0.642576201901669	CBFB	NA	NA
chr16	67054845	0.606323758900021	0.0631259137089522	10.0722602362797	9.9	3.87	1.8583035943053	0.0631259137089522	CBFB	NA	NA
chr16	67054853	0.174320903887205	0.630050956413756	14.9183371870589	10.9	3.21	0.481655129194301	0.630050956413756	CBFB	NA	NA
chr16	67054879	0.0318218134228934	0.930460229561538	10.694316526904	8.6	3.57	0.0872658105269624	0.930460229561538	CBFB	NA	NA
chr16	67054881	0.0185714840112374	0.959388887431153	13.5908136424321	10.7	3.92	0.0509204782017678	0.959388887431153	CBFB	NA	NA
chr16	67054911	0.477451184176392	0.162865143065349	12.3246106511102	11.3	4.3	1.39549990617097	0.162865143065349	CBFB	NA	NA
chr16	67055031	0.0370052912407801	0.919161685342588	11.0704428766168	7.1	3.07	0.101489760732197	0.919161685342588	CBFB	NA	NA
chr16	67055311	0.792670769058664	0.00624125383253871	3.86454419817277	11.1	4.01	2.73482979828759	0.00624125383253871	CBFB	NA	NA
chr16	67055389	0.000152017256891255	0.999667462251884	5.57954149375909	10.9	4.43	0.00041677427297028	0.999667462251884	CBFB	NA	NA
chr16	67055397	0.294142278541774	0.40940327002343	5.30707176947244	11.4	4.43	0.824944201598611	0.40940327002343	CBFB	NA	NA
chr16	67055405	0.493394578947194	0.147289749907772	5.09120514112918	10.4	3.75	1.44917130144502	0.147289749907772	CBFB	NA	NA
chr16	67055427	0.513125290971181	0.129317567177375	4.06107295932754	11.4	3.81	1.516798494888	0.129317567177375	CBFB	NA	NA
chr16	67055434	0.575009988288337	0.0820423218868235	5.38320578481779	11.4	4.38	1.73895702800759	0.0820423218868236	CBFB	NA	NA
chr16	67055451	0.417244217832125	0.230266671519802	4.60080349473505	10.5	3.17	1.19967220602606	0.230266671519803	CBFB	NA	NA
chr16	67055458	0.184742615569348	0.609388079209815	4.7385705893223	10.5	3.72	0.510947128604132	0.609388079209815	CBFB	NA	NA
chr16	67055466	0.165577201617436	0.647567603939326	7.56680500605052	11.6	4.01	0.457143919712669	0.647567603939326	CBFB	NA	NA
chr16	67055502	0.381872311488012	0.276181533904721	10.8208885879841	10.6	3.41	1.08893730516475	0.276181533904721	CBFB	NA	NA
chr16	67055510	0.171898170454462	0.634888364916912	9.59137887506544	12.3	4.47	0.474857753615094	0.634888364916912	CBFB	NA	NA
chr16	67055577	0.120145695158185	0.740942331742547	6.57697694807632	11.9	3.78	0.330605711120616	0.740942331742547	CBFB	NA	NA
chr16	67055591	0.286072965992596	0.422962501660392	9.40002595863323	11.5	3.87	0.801292206409039	0.422962501660392	CBFB	NA	NA
chr16	67055607	0.590475834206769	0.0722967888574383	9.5662246714286	11.2	3.99	1.79724465084287	0.0722967888574384	CBFB	NA	NA
chr16	67055651	0.649369247450173	0.0421648152037342	13.7706438439406	9.3	3.56	2.03188978194098	0.0421648152037342	CBFB	NA	NA
chr16	67055714	0.56112071741616	0.0914829767516175	16.0631627583609	7.8	3.85	1.68762635530161	0.0914829767516174	CBFB	NA	NA
chr16	67055944	0.629309459995725	0.0512369119026757	11.0502622990752	10	3.33	1.94949020094479	0.0512369119026757	CBFB	NA	NA
chr16	67056233	0.105451576313883	0.771872725262709	6.42335809887363	9.4	4.35	0.289926163524116	0.771872725262709	CBFB	NA	NA
chr16	67056426	0.154054341111106	0.670890674626126	8.65723790243003	9.5	3.72	0.424925925596246	0.670890674626126	CBFB	NA	NA
chr16	67056511	0.347002723508993	0.32591762281164	10.7480265993693	9.2	3.68	0.982369954268858	0.32591762281164	CBFB	NA	NA
chr16	67056601	0.333883237295271	0.345749184294708	11.7724830784535	7.4	2.72	0.942866514894451	0.345749184294708	CBFB	NA	NA
chr16	67056713	0.395013694290618	0.258582949755886	5.05121193467835	9.5	2.88	1.12974675527999	0.258582949755886	CBFB	NA	NA
chr16	67056766	0.174175471015922	0.630340983754476	4.46527641811309	9.2	3.01	0.481246967212118	0.630340983754477	CBFB	NA	NA
chr16	67056774	0.523694176410516	0.120277220456249	8.13467555295284	8.2	2.44	1.55361105613122	0.120277220456249	CBFB	NA	NA
chr16	67056828	0.294773825199139	0.408350857671324	9.10162488899594	9.9	3.21	0.826799245676388	0.408350857671324	CBFB	NA	NA
chr16	67056870	0.2881263378565	0.419492430764827	6.04250739804363	9.7	3.2	0.807302141093394	0.419492430764827	CBFB	NA	NA
chr16	67056915	0.436994236943682	0.206657348845697	7.69086984665624	9.7	3.59	1.26281033717318	0.206657348845698	CBFB	NA	NA
chr16	67056959	0.246763521360427	0.491890651920935	4.68833147991642	10.4	3.57	0.687304836122638	0.491890651920935	CBFB	NA	NA
chr16	67056975	0.4698138278158	0.170662136348518	10.1301435852794	7.6	2.99	1.3700793397287	0.170662136348518	CBFB	NA	NA
chr16	67057021	0.00948019319985373	0.979263941076449	4.40038686659892	9.8	3.58	0.0259917220408301	0.979263941076449	CBFB	NA	NA
chr16	67057107	0.201245048983772	0.577176260296014	9.45683309596774	8	3.8	0.557514052985655	0.577176260296014	CBFB	NA	NA
chr16	67057143	0.140999561805002	0.697622647969482	15.6785044946672	8.4	3.41	0.388531634871544	0.697622647969482	CBFB	NA	NA
chr16	67057171	0.307870431078895	0.386819077861591	4.6507232958625	10.3	3.86	0.865400370248901	0.386819077861591	CBFB	NA	NA
chr16	67057202	0.506085263453088	0.135565738500404	3.29763518590288	9.9	3.73	1.49250908069148	0.135565738500404	CBFB	NA	NA
chr16	67057262	0.269252898186633	0.451884096244097	4.99137064488326	10	3.77	0.752277665531487	0.451884096244097	CBFB	NA	NA
chr16	67057272	0.144746740328515	0.689917510209433	4.76765589869167	8.8	3.79	0.398967013241451	0.689917510209432	CBFB	NA	NA
chr16	67057274	0.249631571695856	0.48670628991972	4.30890250382253	9.5	3.78	0.695557020886171	0.48670628991972	CBFB	NA	NA
chr16	67057465	0.102611579363464	0.777885676550114	10.7979003276196	8.7	3.59	0.282075424829314	0.777885676550114	CBFB	NA	NA
chr16	67058127	0.155752379288556	0.667437239656549	10.1873566219329	9.4	5.04	0.429667896361924	0.667437239656549	CBFB	NA	NA
chr16	67058179	0.192245380299441	0.594663931210098	4.72852158239914	9.6	4.55	0.53208961278848	0.594663931210098	CBFB	NA	NA
chr16	67058289	0.187682572709902	0.603603007938397	7.80113568789411	9.6	4.35	0.519226203779223	0.603603007938397	CBFB	NA	NA
chr16	67058408	0.00874783681609728	0.980865571265152	14.7187731912849	7.7	3.3	0.0239837491673903	0.980865571265152	CBFB	NA	NA
chr16	67058420	0.271004553710483	0.44883143546216	5.9936962874972	9.4	4.25	0.757364638235735	0.44883143546216	CBFB	NA	NA
chr16	67058432	0.527794307276828	0.116879167298218	4.81301765882159	9.3	4.22	1.5680084201509	0.116879167298218	CBFB	NA	NA
chr16	67058436	0.0262188540751731	0.942685667038261	6.97344370522669	8.5	4.2	0.0718947513750227	0.942685667038261	CBFB	NA	NA
chr16	67058771	0.150921218036614	0.677277299731644	17.0657961745244	7.5	3.81	0.416181358235427	0.677277299731644	CBFB	NA	NA
chr16	67058784	0.0362484511385282	0.920810618715415	9.47953332437122	7.7	3.89	0.0994126758902113	0.920810618715415	CBFB	NA	NA
chr16	67058843	0.472962082007966	0.167421645468042	9.77654016893982	7.2	4.29	1.38053609044488	0.167421645468042	CBFB	NA	NA
chr16	67058861	0.0763195564106121	0.834020000421129	12.5025274731644	7.8	3.68	0.209548599574757	0.834020000421129	CBFB	NA	NA
chr16	67059086	0.225488677391182	0.531067368796168	7.65904279294525	7.2	3.08	0.626377492659818	0.531067368796168	CBFB	NA	NA
chr16	67059523	0.407344589107694	0.242649499635401	8.80506077078524	7.6	3.47	1.16838996812648	0.242649499635401	CBFB	NA	NA
chr16	67059643	0.233896349365271	0.515435911553	7.38709248592801	8.1	3.84	0.65039684994259	0.515435911553	CBFB	NA	NA
chr16	67059841	0.075053252102289	0.836742708231322	11.6092332628983	6.7	3.68	0.206061709537778	0.836742708231322	CBFB	NA	NA
chr16	67060005	0.138187707522744	0.703420951614863	3.71402271327164	8.6	4.25	0.380706626047449	0.703420951614863	CBFB	NA	NA
chr16	67060059	0.543805909647734	0.104187289332966	3.54474786814816	8.6	4.01	1.62488394700245	0.104187289332966	CBFB	NA	NA
chr16	67060109	0.128798315602809	0.722881238584179	11.397984912213	6.7	3.27	0.354610727289427	0.722881238584179	CBFB	NA	NA
chr16	67060247	0.435861505137408	0.207971892878742	6.09340156341429	7.5	3.31	1.25916180907232	0.207971892878742	CBFB	NA	NA
chr16	67060339	0.600808113904426	0.0662256478068567	4.2217902490069	7.2	3.29	1.83689330526156	0.0662256478068568	CBFB	NA	NA
chr16	67060363	0.525590356848276	0.11869817889952	8.02237164061122	6.6	4.09	1.56026115552335	0.11869817889952	CBFB	NA	NA
chr16	67060407	0.100592643537806	0.78216672945098	7.33431120259509	7	3.53	0.276496523513338	0.78216672945098	CBFB	NA	NA
chr16	67060494	0.474053514143906	0.16630689421417	6.09337252859862	7.5	3.47	1.38416840844494	0.16630689421417	CBFB	NA	NA
chr16	67060530	0.944175013274218	3.97098100947967e-05	3.27173324979294	6.8	2.74	4.10916162119455	3.97098100948234e-05	CBFB	NA	NA
chr16	67060577	0.138187707522736	0.70342095161487	5.94243634123463	7.5	3.24	0.380706626047441	0.70342095161487	CBFB	NA	NA
chr16	67060616	0.0665125302013683	0.855145796364914	5.05237489958668	7.5	3.06	0.182556783240262	0.855145796364913	CBFB	NA	NA
chr16	67060641	0.198922879830962	0.581670016552504	13.2136307189276	5.9	3.11	0.550946986267257	0.581670016552504	CBFB	NA	NA
chr16	67060658	0.0141222856292508	0.969113660616547	25.7460291097783	6.6	2.84	0.0387199586779823	0.969113660616547	CBFB	NA	NA
chr16	67060680	0.201820042283567	0.576065579946528	14.9234488490219	5.4	2.22	0.559140875870475	0.576065579946528	CBFB	NA	NA
chr16	67060712	0.0318052934405468	0.930496257409553	7.85756766604554	7.3	2.98	0.0872204841456683	0.930496257409553	CBFB	NA	NA
chr16	67060743	0.420029785144632	0.226848313260142	5.7705158849717	7.4	3.84	1.20851738373201	0.226848313260142	CBFB	NA	NA
chr16	67060806	0.180920164050715	0.616938865600457	6.65957310249653	7.1	3.18	0.500193456199566	0.616938865600457	CBFB	NA	NA
chr16	67060846	0.312907797494009	0.378687721206938	2.84935052115514	7.3	3.43	0.880316786810692	0.378687721206938	CBFB	NA	NA
chr16	67060865	0.539224699953116	0.107725212614131	7.99421682361758	7	3.23	1.60850230120603	0.107725212614132	CBFB	NA	NA
chr16	67060879	0.408209664751043	0.241552871533008	3.91355172256814	7.2	3.46	1.17111421312786	0.241552871533008	CBFB	NA	NA
chr16	67061759	0.369721841042574	0.293015068273244	6.48155100769926	7.8	3.16	1.05153037064896	0.293015068273244	CBFB	NA	NA
chr16	67061806	0.238066956871797	0.50775357569799	6.13687221928005	7.9	3.41	0.662339643196897	0.50775357569799	CBFB	NA	NA
chr16	67061860	0.41589793198914	0.231929181577965	17.7829045088613	6.8	3.08	1.19540410763984	0.231929181577965	CBFB	NA	NA
chr16	67061887	0.493394568591631	0.147289759717455	12.0209526968413	6.2	2.74	1.44917126630959	0.147289759717455	CBFB	NA	NA
chr16	67061980	0.0906295919425828	0.803368147146754	8.50447030959024	7.5	3.41	0.248990477768592	0.803368147146754	CBFB	NA	NA
chr16	67061986	0.178606590926735	0.621524854211506	9.80526782083051	7.6	3.5	0.493690388510782	0.621524854211506	CBFB	NA	NA
chr16	67062237	0.0941538483570887	0.795854603839898	7.66131498533751	6.7	3.02	0.258715701562091	0.795854603839898	CBFB	NA	NA
chr16	67062261	0.0100027376201179	0.978121200621697	13.4274972557633	4.7	1.95	0.027424445835866	0.978121200621697	CBFB	NA	NA
chr16	67062325	0.304907649321662	0.391640914948916	14.2044870735416	7.4	3.41	0.856645349329841	0.391640914948916	CBFB	NA	NA
chr16	67062377	0.201673472737556	0.57634862316458	15.6788950954286	4.6	1.78	0.558726159726335	0.57634862316458	CBFB	NA	NA
chr16	67062388	0.411529471642665	0.237370318568327	25.3611419648105	5.9	3.21	1.18158522586573	0.237370318568327	CBFB	NA	NA
chr16	67062459	0.208424200132956	0.563366980052503	13.852950243943	5.2	2.04	0.577847652188585	0.563366980052503	CBFB	NA	NA
chr16	67062514	0.0768596225098811	0.832859274255547	13.1045601367759	6.9	2.69	0.21103587915748	0.832859274255547	CBFB	NA	NA
chr16	67062519	0.0538541800468693	0.882535056578436	15.9847362072127	7.4	3.44	0.14775635278737	0.882535056578436	CBFB	NA	NA
chr16	67062540	0.019244553971005	0.957918125639541	18.1244734901264	5.8	3.55	0.0527662838620977	0.957918125639541	CBFB	NA	NA
chr16	67062562	0.312489128759137	0.379360319026811	15.2083757478117	7.1	3.21	0.879075540063081	0.379360319026811	CBFB	NA	NA
chr16	67062566	0.0391586625683809	0.914471655292509	11.9379275473182	7.1	2.96	0.107399999010311	0.914471655292509	CBFB	NA	NA
chr16	67062589	0.657490907703337	0.0388217277451937	15.1737882289898	7.1	3.41	2.06607151151783	0.0388217277451937	CBFB	NA	NA
chr16	67062600	0.483550552298729	0.156794783183059	14.4491086388975	6.1	2.69	1.41593415689806	0.156794783183059	CBFB	NA	NA
chr16	67062620	0.641832569234655	0.045435201429334	17.9584028901331	6.8	2.94	2.00060289441783	0.045435201429334	CBFB	NA	NA
chr16	67062684	0.733265500218029	0.0158152545131628	7.94605290010487	6.3	2.58	2.41315126293398	0.0158152545131627	CBFB	NA	NA
chr16	67063000	0.174590301012928	0.629513835419789	29.021326185952	5.2	2.39	0.482411243642414	0.629513835419789	CBFB	NA	NA
chr16	67063143	0.282780761111934	0.428553949935566	16.5251345789548	5.9	2.92	0.791668575690597	0.428553949935566	CBFB	NA	NA
chr16	67063247	0.0305207145166982	0.933298093903351	10.4101929247406	6.6	2.99	0.0836960548642833	0.933298093903351	CBFB	NA	NA
chr16	67063504	0.0453456285924671	0.901010150324592	25.465229615384	7.5	3.84	0.124385377719781	0.901010150324592	CBFB	NA	NA
chr16	67063544	0.121101158139542	0.738942167775162	18.4498820818711	7.7	3.33	0.333254518714769	0.738942167775162	CBFB	NA	NA
chr16	67063598	0.00920462124792523	0.979866596881598	21.8634951904063	7.2	3.52	0.0252361571697981	0.979866596881598	CBFB	NA	NA
chr16	67063723	0.0840022229741999	0.817536299646716	8.02930683932147	6.9	3.07	0.230714896928795	0.817536299646716	CBFB	NA	NA
chr16	67064039	0.134874127254264	0.710271551036333	9.50835127730484	6.8	2.78	0.371491412342588	0.710271551036333	CBFB	NA	NA
chr16	67064309	0.300877644702545	0.398245983644671	8.35180296617522	8.1	3.03	0.844757973570967	0.398245983644671	CBFB	NA	NA
chr16	67064355	0.122031380916652	0.736996194949684	7.72454940018441	7.9	3.28	0.335833807036637	0.736996194949684	CBFB	NA	NA
chr16	67064395	0.393816066394785	0.260160457602167	3.64261102227558	8.3	3.56	1.12601195850681	0.260160457602167	CBFB	NA	NA
chr16	67064426	0.398864094378066	0.253547136392782	9.78573818339782	8	3.71	1.14177601051213	0.253547136392782	CBFB	NA	NA
chr16	67064451	0.314723614954114	0.375777368036951	5.53663786436136	7.3	3.27	0.885703414216421	0.375777368036951	CBFB	NA	NA
chr16	67064484	0.0998160459248616	0.783814875872845	9.74436210346906	7.2	3.49	0.274351024998202	0.783814875872845	CBFB	NA	NA
chr16	67064494	0.157346812583601	0.66419962171984	11.5889371282053	6.8	2.74	0.434122315067389	0.66419962171984	CBFB	NA	NA
chr16	67064646	0.215666866756227	0.549566255497639	15.6505963465047	7.4	4.58	0.598410208982161	0.549566255497639	CBFB	NA	NA
chr16	67064966	0.117898599154717	0.745651890101309	7.2762340840196	7.7	3.59	0.324377978094082	0.745651890101309	CBFB	NA	NA
chr16	67064990	0.0607335082743079	0.867634408920776	23.0676089243411	5.8	2.78	0.166664030758238	0.867634408920776	CBFB	NA	NA
chr16	67065022	0.214982317564382	0.550864928056955	6.15433205690819	5.1	2.85	0.596464551804814	0.550864928056955	CBFB	NA	NA
chr16	67065141	0.422986015209138	0.223252258764008	4.10031230728026	7.9	3.03	1.2179255687651	0.223252258764008	CBFB	NA	NA
chr16	67065166	0.437280497584141	0.206325903596837	10.6244146333314	6.9	2.56	1.26373292407321	0.206325903596837	CBFB	NA	NA
chr16	67065188	0.385972562391078	0.270622500766502	3.07472669888507	8.1	3.28	1.10163013716314	0.270622500766502	CBFB	NA	NA
chr16	67065190	0.694026584095333	0.0259826515320845	3.2395929889133	8.3	3.56	2.22647096763744	0.0259826515320845	CBFB	NA	NA
chr16	67065384	0.241947581265647	0.500648816405755	9.81451370872739	7.2	3.08	0.673469232479807	0.500648816405755	CBFB	NA	NA
chr16	67065949	0.296904818385914	0.404809265399066	26.1174330804249	4.1	2.77	0.833062883057321	0.404809265399066	CBFB	NA	NA
chr16	67066174	0.045252167988376	0.901213339418555	11.5131650958099	7.3	3.53	0.124128744396927	0.901213339418555	CBFB	NA	NA
chr16	67066269	0.0721724001188488	0.842942666904542	4.62502010180245	6.5	3.31	0.198130877533571	0.842942666904542	CBFB	NA	NA
chr16	67066285	0.132611416393258	0.714960341298736	5.64311757148606	7.4	3.47	0.365202380715311	0.714960341298736	CBFB	NA	NA
chr16	67066432	0.39232602020822	0.262130525004435	3.94329504910891	7.1	3.31	1.12136970732407	0.262130525004435	CBFB	NA	NA
chr16	67066460	0.104136935502139	0.774654793603181	15.7897702714776	5.3	2.98	0.286291596905691	0.77465479360318	CBFB	NA	NA
chr16	67066790	0.354822589607133	0.314384808641476	9.66986055311251	6.3	3.86	1.00606395008536	0.314384808641476	CBFB	NA	NA
chr16	67067010	0.39232602020822	0.262130525004435	3.94329504910891	6.5	3.44	1.12136970732407	0.262130525004435	CBFB	NA	NA
chr16	67067285	0.57295993204445	0.0833943665058526	14.8663356972912	6.4	3.86	1.73132190589044	0.0833943665058525	CBFB	NA	NA
chr16	67067458	0.215667108351962	0.549565797374024	11.7582190940801	6.4	3.37	0.598410895737431	0.549565797374024	CBFB	NA	NA
chr16	67067466	0.0126450523319399	0.972343370528442	6.11252229536506	7.1	4.12	0.034669388695891	0.972343370528442	CBFB	NA	NA
chr16	67067474	0.385734820693287	0.270943143280913	7.04634666299898	7.2	3.85	1.10089319691258	0.270943143280914	CBFB	NA	NA
chr16	67067535	0.124585981153392	0.731659064735706	7.92391800563482	7	3.43	0.342919442395417	0.731659064735706	CBFB	NA	NA
chr16	67068140	0.0667113070799424	0.854716734442911	4.43410018774059	5.9	2.38	0.183103595788253	0.854716734442911	CBFB	NA	NA
chr16	67068204	0.453370918746735	0.188190534433652	5.0746533366912	6.9	2.81	1.31595086615254	0.188190534433653	CBFB	NA	NA
chr16	67068985	0.40185620693392	0.249671737552258	2.49712149244945	6.6	2.88	1.15114706675791	0.249671737552258	CBFB	NA	NA
chr16	67068989	0.360558731122531	0.306063312255929	27.9820953695426	6.7	2.98	1.02351732590559	0.30606331225593	CBFB	NA	NA
chr16	67069082	0.0937010161098897	0.796819187435518	6.90878411096803	6.8	3.39	0.257465833422238	0.796819187435518	CBFB	NA	NA
chr16	67069201	0.26786032704803	0.454317627955824	5.86352695761207	7	3.46	0.748236318707252	0.454317627955824	CBFB	NA	NA
chr16	67069324	0.128015329345641	0.724510687367077	5.85943516708586	6.1	3.21	0.352436827172857	0.724510687367077	CBFB	NA	NA
chr16	67069348	0.539948192494823	0.107161524718452	3.98309978443125	6.6	2.99	1.61108349742718	0.107161524718453	CBFB	NA	NA
chr16	67069591	0.0518860787345644	0.886804272401715	19.1129023989611	5.6	3.2	0.142349090847745	0.886804272401715	CBFB	NA	NA
chr16	67069736	0.401856206933921	0.249671737552255	4.9942429848989	5.8	3.12	1.15114706675791	0.249671737552255	CBFB	NA	NA
chr16	67069738	0.227136116962652	0.527989446994875	7.303972660195	5.4	2.95	0.631078119480092	0.527989446994875	CBFB	NA	NA
chr16	67069749	0.401856206933921	0.249671737552257	2.74710835252965	5.6	3.31	1.15114706675791	0.249671737552257	CBFB	NA	NA
chr16	67069889	0.551063340768778	0.0987345128246644	7.12599517277268	5.8	2.53	1.65101989366701	0.0987345128246644	CBFB	NA	NA
chr16	67069943	0.392326020208217	0.262130525004436	4.60005097751194	5.8	2.94	1.12136970732406	0.262130525004436	CBFB	NA	NA
chr16	67070799	0.40185620693392	0.249671737552258	3.43388544066205	5.2	2.86	1.15114706675791	0.249671737552258	CBFB	NA	NA
chr16	67071041	0.188361708474226	0.602269453392146	8.90683776896774	4.7	2.36	0.521139704849635	0.602269453392145	CBFB	NA	NA
chr16	67071303	0.375540715721633	0.284886467193599	20.1480156103216	5	2.36	1.06940666094078	0.284886467193599	CBFB	NA	NA
chr16	67071437	0.215531992410392	0.549822033138049	14.1285092461417	4.5	1.84	0.598026826733783	0.549822033138049	CBFB	NA	NA
chr16	67071765	0.24013182613407	0.503967908129494	8.00860737315802	4.4	2.46	0.668259582508594	0.503967908129494	CBFB	NA	NA
chr16	67071947	0.0135363069691912	0.970394753519456	5.37243700776241	5.7	2.75	0.037113192076701	0.970394753519455	CBFB	NA	NA
chr16	67072265	0.398476468866273	0.254051616974835	26.6024793463955	5.5	2.84	1.14056349200744	0.254051616974835	CBFB	NA	NA
chr16	67072510	0.138187707522735	0.703420951614871	7.42804542654329	4.6	2.46	0.380706626047439	0.703420951614871	CBFB	NA	NA
chr16	67072552	0.535078845450813	0.110991315152515	8.81321999798128	4.3	2.26	1.59375323700665	0.110991315152515	CBFB	NA	NA
chr16	67072569	0.258903406048337	0.470109418355591	7.24427413419951	4.8	1.87	0.722301032320359	0.470109418355591	CBFB	NA	NA
chr16	67072627	0.266463109015717	0.456765184092386	11.2945212156672	4.1	1.6	0.744183970662175	0.456765184092386	CBFB	NA	NA
chr16	67072712	0.341322204119892	0.334430539212811	10.5418516890165	4.7	2.36	0.965228172178242	0.334430539212812	CBFB	NA	NA
chr16	67072745	0.142779957283445	0.693958558995791	11.9234721542343	4.6	2.37	0.393488712740023	0.693958558995791	CBFB	NA	NA
chr16	67072761	0.548717645852547	0.100476631823404	17.4939045760426	3.5	1.72	1.6425473012828	0.100476631823404	CBFB	NA	NA
chr16	67073612	0.543865546373797	0.104141724590597	4.30455510381863	5.6	2.41	1.62509778596737	0.104141724590598	CBFB	NA	NA
chr16	67073690	0.392326020208216	0.262130525004438	11.037914763076	5.5	2.01	1.12136970732406	0.262130525004437	CBFB	NA	NA
chr16	67073696	0.392326020208218	0.262130525004436	5.51895738153802	5.6	2.07	1.12136970732406	0.262130525004436	CBFB	NA	NA
chr16	67073751	0.124867160483598	0.731072246575881	10.2481268598555	4.9	1.91	0.343699554063625	0.731072246575881	CBFB	NA	NA
chr16	67073757	0.0281793082135077	0.938406688427174	6.97307159769936	4.9	2.08	0.0772725991491146	0.938406688427174	CBFB	NA	NA
chr16	67073806	0.0977231021136846	0.788260498353802	6.63636904044729	5.6	2.12	0.268570133175598	0.788260498353802	CBFB	NA	NA
chr16	67073833	0.138187707522743	0.703420951614868	4.24587076581215	5.7	2.11	0.380706626047444	0.703420951614868	CBFB	NA	NA
chr16	67073863	0.124773602241173	0.731267487669646	8.07402825610458	5.3	2.06	0.343439978819028	0.731267487669646	CBFB	NA	NA
chr16	67074571	0.401856206933921	0.249671737552254	5.49421670505929	4.9	2.51	1.15114706675792	0.249671737552254	CBFB	NA	NA
chr16	67074593	0.278725273965227	0.435488529331383	11.685882650382	3.9	2.13	0.779834104360337	0.435488529331383	CBFB	NA	NA
chr16	67074602	0.00476509336228071	0.989576594945937	6.66792429738367	4.4	1.58	0.0130641725197659	0.989576594945937	CBFB	NA	NA
chr16	67074676	0.124172246315365	0.732522752528548	18.771248044308	3.6	1.43	0.341771641657236	0.732522752528548	CBFB	NA	NA
chr16	67074680	0.401856206933919	0.249671737552255	6.10407475932087	3.8	2.44	1.15114706675791	0.249671737552255	CBFB	NA	NA
chr16	67074918	0.131403289880966	0.717467352121672	11.7113259970259	4.9	2.28	0.361845682700302	0.717467352121671	CBFB	NA	NA
chr16	67077464	0.297597521559083	0.403661196874043	28.5078916275799	2.7	1.77	0.835100372680413	0.403661196874042	CBFB	NA	NA
chr16	67077739	0.0903551003281468	0.803953966985535	29.7074740734745	2.8	2.25	0.248233217053092	0.803953966985535	CBFB	NA	NA
chr16	67077934	0.0678352088787181	0.852291428888519	15.4884153692096	2.9	2.23	0.18619553041019	0.852291428888519	CBFB	NA	NA
chr16	67078678	0.33832162876255	0.338972847562947	3.52886452161029	3.3	2.41	0.956196738210477	0.338972847562947	CBFB	NA	NA
chr16	67080872	0.58505094110474	0.0756244699768157	7.35507249092079	2.3	1.95	1.77665834368329	0.0756244699768156	CBFB	NA	NA
chr16	67081066	0.392326020208216	0.262130525004437	13.797393453845	2.7	1.77	1.12136970732406	0.262130525004437	CBFB	NA	NA
chr16	67122195	0.312907797494003	0.378687721206945	28.4935052115514	1.6	0.966	0.880316786810679	0.378687721206945	PHAF1	NA	NA
chr16	67308990	0.40185620693392	0.249671737552253	13.7355417626482	1.6	0.699	1.15114706675792	0.249671737552253	KCTD19	NA	NA
chr16	67324603	0.193452873439739	0.59230642248561	46.2788457970955	1.7	0.823	0.535496723754006	0.59230642248561	KCTD19	NA	NA
chr16	67419723	0.150714458091333	0.677699420586586	39.8508264932941	1.4	0.699	0.41560451733589	0.677699420586586	NA	NA	NA
chr16	67420756	0.0679692654137377	0.852002217803021	40.2180654781973	1.3	0.483	0.186564353434708	0.852002217803021	NA	NA	NA
chr16	67420784	0.272055779294805	0.447003930286028	16.433615445468	1.7	0.823	0.760419400622438	0.447003930286028	NA	NA	NA
chr16	67420840	0.385972562391078	0.270622500766498	13.8376539103739	1.4	0.516	1.10163013716315	0.270622500766498	NA	NA	NA
chr16	67425175	0.365082892384745	0.299583145985068	16.2916638243746	2.1	1.45	1.03732773133502	0.299583145985068	NA	NA	NA
chr16	67427731	0.360558731122531	0.306063312255929	27.9820953695426	2.1	1.29	1.02351732590559	0.30606331225593	NA	NA	NA
chr16	67427768	0.434427606724277	0.209642850086073	27.2601543846675	1.8	1.32	1.25454811121279	0.209642850086073	NA	NA	NA
chr16	67427780	0.113341319625703	0.755226414097419	22.7652304241444	1.9	1.29	0.311755409736716	0.755226414097419	NA	NA	NA
chr16	67429005	0.33832162876255	0.338972847562943	7.05772904322059	2.3	1.42	0.956196738210486	0.338972847562943	NA	NA	NA
chr16	67429056	0.314960469451536	0.375398557056814	37.4415524324275	2.3	1.57	0.886406427203793	0.375398557056814	NA	NA	NA
chr16	67429464	0.374781855388742	0.285939579265443	14.3926645611576	3	1.25	1.06707143578883	0.285939579265443	NA	NA	NA
chr16	67430190	0.281227890607827	0.431203164117515	33.7395672336106	2.7	1.49	0.787134450737255	0.431203164117515	NA	NA	NA
chr16	67430294	0.00532958530265757	0.988341863297355	28.8078497579082	2.8	1.14	0.0146118274784576	0.988341863297355	NA	NA	NA
chr16	67430428	0.138187707522731	0.703420951614873	7.42804542654329	2.8	1.48	0.380706626047436	0.703420951614873	NA	NA	NA
chr16	67430486	0.385972562391078	0.270622500766498	4.61347381371864	2.5	1.65	1.10163013716315	0.270622500766498	NA	1074	116
chr16	67430496	0.385972562391078	0.270622500766498	10.3782404327804	3	2.16	1.10163013716315	0.270622500766498	NA	1074	116
chr16	67430509	0.385972562391078	0.270622500766498	7.90683544438762	2.9	1.91	1.10163013716315	0.270622500766498	NA	1074	116
chr16	67430580	0.385972562391078	0.270622500766498	3.45941347759346	3	2.11	1.10163013716315	0.270622500766498	NA	1074	116
chr16	67430594	0.385972562391078	0.270622500766498	6.91882695518692	3	2.21	1.10163013716315	0.270622500766498	NA	1074	116
chr16	67430606	0.74335456460504	0.0137373096162808	13.3779518803269	2.8	2.04	2.46406004451886	0.0137373096162807	NA	1074	116
chr16	67430631	0.322511363865777	0.36342115386799	14.2476988781154	3.1	2.18	0.908865448678269	0.36342115386799	NA	1074	116
chr16	67430637	0.227136116962651	0.527989446994873	14.60794532039	3	1.94	0.631078119480095	0.527989446994873	NA	1074	116
chr16	67430643	0.385972562391078	0.270622500766498	3.95480148758485	2.7	1.77	1.10163013716315	0.270622500766498	NA	1074	116
chr16	67430649	0.385972562391078	0.270622500766498	3.45941347759346	2.7	2.11	1.10163013716315	0.270622500766498	NA	1074	116
chr16	67430771	0.258931809782955	0.470058962111895	29.5083873652742	2.2	1.62	0.722383119913769	0.470058962111895	HSD11B2	1074	116
chr16	67430827	0.34547051575761	0.328202650969083	28.0222999738808	2.5	1.78	0.977740569901323	0.328202650969083	HSD11B2	1074	116
chr16	67430841	0.227136116962651	0.527989446994873	14.60794532039	2.7	1.89	0.631078119480095	0.527989446994873	HSD11B2	1074	116
chr16	67430843	0.227136116962651	0.527989446994873	14.60794532039	2.7	1.64	0.631078119480095	0.527989446994873	HSD11B2	1074	116
chr16	67430900	0.138187707522731	0.703420951614873	14.8560908530866	2.6	1.65	0.380706626047436	0.703420951614873	HSD11B2	1074	116
chr16	67430904	0.227136116962651	0.527989446994873	14.60794532039	2.1	0.994	0.631078119480095	0.527989446994873	HSD11B2	1074	116
chr16	67430950	0.36055873112253	0.30606331225593	13.9910476847713	2.3	0.949	1.02351732590559	0.30606331225593	HSD11B2	1074	116
chr16	67430983	0.227136116962651	0.527989446994873	14.60794532039	2.4	1.26	0.631078119480095	0.527989446994873	HSD11B2	1074	116
chr16	67431020	0.401856206933921	0.249671737552252	9.1561121389813	2.5	1.35	1.15114706675792	0.249671737552252	HSD11B2	1074	116
chr16	67431059	0.401856206933921	0.249671737552252	9.1561121389813	2.5	1.35	1.15114706675792	0.249671737552252	HSD11B2	1074	116
chr16	67431066	0.312907797494002	0.378687721206946	28.4935052115514	2.4	1.35	0.880316786810678	0.378687721206946	HSD11B2	1074	116
chr16	67431126	0.385972562391078	0.270622500766498	6.91882695518692	2.2	1.23	1.10163013716315	0.270622500766498	HSD11B2	1074	116
chr16	67431139	0.392326020208215	0.262130525004438	9.19734247633311	2.6	1.43	1.12136970732406	0.262130525004438	HSD11B2	1074	116
chr16	67431151	0.401856206933921	0.249671737552252	6.86777088132411	2.6	1.43	1.15114706675792	0.249671737552252	HSD11B2	1074	116
chr16	67431176	0.312907797494002	0.378687721206946	28.4935052115514	2.7	1.34	0.880316786810678	0.378687721206946	HSD11B2	1074	116
chr16	67431321	0.33832162876255	0.338972847562941	7.05772904322059	2.4	1.35	0.956196738210489	0.338972847562941	HSD11B2	1074	116
chr16	67431346	0.227136116962651	0.527989446994873	14.60794532039	2.1	1.1	0.631078119480095	0.527989446994873	HSD11B2	1074	116
chr16	67431364	0.401856206933921	0.249671737552252	6.86777088132411	2.7	1.49	1.15114706675792	0.249671737552252	HSD11B2	1074	116
chr16	67431412	0.33832162876255	0.338972847562941	7.05772904322059	2.6	1.43	0.956196738210489	0.338972847562941	HSD11B2	1074	116
chr16	67431422	0.385972562391078	0.270622500766497	11.0701231282991	2.5	1.51	1.10163013716315	0.270622500766498	HSD11B2	1074	116
chr16	67431425	0.385972562391078	0.270622500766497	11.0701231282991	2.4	1.43	1.10163013716315	0.270622500766498	HSD11B2	1074	116
chr16	67431434	0.385972562391078	0.270622500766497	11.0701231282991	2.6	1.43	1.10163013716315	0.270622500766498	HSD11B2	1074	116
chr16	67431437	0.385972562391078	0.270622500766497	11.0701231282991	2.6	1.43	1.10163013716315	0.270622500766498	HSD11B2	1074	116
chr16	67431451	0.33832162876255	0.338972847562941	7.05772904322059	2.3	1.25	0.956196738210489	0.338972847562941	HSD11B2	1074	116
chr16	67431484	0.401856206933921	0.249671737552252	6.86777088132411	2.5	1.35	1.15114706675792	0.249671737552252	HSD11B2	1074	116
chr16	67431512	0.401856206933921	0.249671737552252	9.1561121389813	2.3	1.25	1.15114706675792	0.249671737552252	HSD11B2	1074	116
chr16	67431521	0.401856206933921	0.249671737552252	9.1561121389813	2.2	1.03	1.15114706675792	0.249671737552252	HSD11B2	1074	116
chr16	67431528	0.33832162876255	0.338972847562941	7.05772904322059	2.5	1.35	0.956196738210489	0.338972847562941	HSD11B2	1074	116
chr16	67431535	0.33832162876255	0.338972847562941	7.05772904322059	2.1	1.2	0.956196738210489	0.338972847562941	HSD11B2	1074	116
chr16	67431537	0.33832162876255	0.338972847562941	7.05772904322059	2.1	1.37	0.956196738210489	0.338972847562941	HSD11B2	1074	116
chr16	67431658	0.134571101963545	0.710898976470026	39.087361159477	2.7	1.7	0.370649005771401	0.710898976470026	HSD11B2	NA	NA
chr16	67431677	0.401856206933921	0.249671737552252	6.86777088132411	2.4	1.58	1.15114706675792	0.249671737552252	HSD11B2	NA	NA
chr16	67431695	0.482471083966948	0.157859012766368	26.7593593733461	1.8	0.919	1.41230894830561	0.157859012766367	HSD11B2	NA	NA
chr16	67431754	0.258903406048336	0.470109418355589	14.488548268399	2	1.15	0.722301032320362	0.470109418355589	HSD11B2	NA	NA
chr16	67431879	0.173433699287167	0.631820957567504	30.0986301655334	1.9	1.1	0.479165412904864	0.631820957567504	HSD11B2	NA	NA
chr16	67432030	0.577818341920345	0.0802132263214091	27.0270037281019	2.1	1.29	1.74945022081806	0.080213226321409	HSD11B2	NA	NA
chr16	67432369	0.129091100972222	0.722272189056045	32.7329690832343	2.2	0.919	0.355423709786769	0.722272189056045	HSD11B2	NA	NA
chr16	67432403	0.40185620693392	0.249671737552253	6.86777088132411	2.6	1.07	1.15114706675792	0.249671737552253	HSD11B2	NA	NA
chr16	67432451	0.392485898428386	0.261918749608404	36.8860810509419	2.6	1.17	1.12186757373891	0.261918749608404	HSD11B2	NA	NA
chr16	67432823	0.138187707522735	0.703420951614871	7.42804542654329	2.5	1.18	0.380706626047439	0.703420951614871	HSD11B2	NA	NA
chr16	67433216	0.585161079724361	0.0755559410293692	9.57998236084043	3.2	1.32	1.77707475559849	0.0755559410293691	HSD11B2	NA	NA
chr16	67433245	0.623773892901827	0.0539511058521916	13.6777497964766	2.9	1.37	1.92722893203859	0.0539511058521915	HSD11B2	NA	NA
chr16	67433474	0.144052437815474	0.69134325824876	32.1610268106001	2.3	1.06	0.397032820470883	0.69134325824876	HSD11B2	NA	NA
chr16	67433530	0.0787153203671868	0.828873181434433	29.5733903653092	2.7	1.77	0.216146978665667	0.828873181434433	HSD11B2	NA	NA
chr16	67433657	0.256079071226404	0.475138436811384	23.2917480365362	2.3	1.06	0.714143520965317	0.475138436811384	HSD11B2	NA	NA
chr16	67433790	0.0515401085880084	0.88755502661622	27.6141390228675	2.5	1.35	0.141398642510583	0.88755502661622	HSD11B2	NA	NA
chr16	67433922	0.0809671564278293	0.824040898938424	35.0037318352051	2.1	0.876	0.222350684487664	0.824040898938424	HSD11B2	NA	NA
chr16	67434102	0.134617128780294	0.710803666109241	16.8416983383373	3.4	1.58	0.370776956330559	0.710803666109241	HSD11B2	NA	NA
chr16	67434149	0.0449714934549256	0.901823574108764	38.2945214395896	2.7	1.7	0.123358050547349	0.901823574108764	HSD11B2	NA	NA
chr16	67434236	0.0883545067463101	0.808226271209533	37.0198893539801	2.7	1.25	0.242714890723303	0.808226271209533	HSD11B2	NA	NA
chr16	67434604	0.482979579245201	0.157357154884854	30.1923190306039	2.4	1.51	1.41401616970576	0.157357154884854	HSD11B2	NA	NA
chr16	67434766	0.22713611696265	0.527989446994876	4.87028896981803	3.9	1.6	0.63107811948009	0.527989446994876	HSD11B2	NA	NA
chr16	67434794	0.320982181549743	0.365831212227334	15.6121713947644	3.9	1.97	0.904309685892256	0.365831212227334	HSD11B2	NA	NA
chr16	67434810	0.298506072533846	0.402157748331985	8.50409340543693	3.7	1.95	0.83777381378274	0.402157748331985	HSD11B2	NA	NA
chr16	67434855	0.0230382439150273	0.949630581218315	17.655838236687	3.9	1.97	0.0631706936707503	0.949630581218315	HSD11B2	NA	NA
chr16	67434899	0.064115957174872	0.860321485552034	19.7026892593337	4.1	2.38	0.175964941134781	0.860321485552034	HSD11B2	NA	NA
chr16	67434943	0.156587182071155	0.665741489193344	20.0972058536594	4.2	2.3	0.431999895395564	0.665741489193344	HSD11B2	NA	NA
chr16	67434953	0.619205436059979	0.0562615686110102	29.2649286386929	3.2	1.81	1.90900405466376	0.0562615686110102	HSD11B2	NA	NA
chr16	67434985	0.0184015563632371	0.959760223184566	31.7160726819295	3.9	2.38	0.0504544796058841	0.959760223184566	HSD11B2	NA	NA
chr16	67435064	0.178003685994107	0.622721875547613	19.9606603175455	4.4	2.37	0.491996418311117	0.622721875547613	HSD11B2	NA	NA
chr16	67435104	0.239407008491349	0.505295411211969	29.8052674219714	3.6	2.12	0.666181007203397	0.505295411211969	HSD11B2	NA	NA
chr16	67435405	0.216954091715496	0.547127502443763	15.7480243990596	3.1	1.37	0.602070060891444	0.547127502443763	HSD11B2	NA	NA
chr16	67435655	0.482594781683613	0.157736840975461	7.94318338312141	3.9	1.6	1.41272417351213	0.157736840975461	HSD11B2	NA	NA
chr16	67435685	0.0276268816128329	0.939612301126093	15.1298882528017	3.7	1.83	0.0757571579567526	0.939612301126093	HSD11B2	NA	NA
chr16	67435719	0.100771019255055	0.781788278774139	16.7538471604274	3.3	1.64	0.276989356546536	0.781788278774139	HSD11B2	NA	NA
chr16	67435728	0.22713611696265	0.527989446994876	4.87028896981803	4	2.16	0.63107811948009	0.527989446994876	HSD11B2	NA	NA
chr16	67435735	0.574797313794323	0.0821819225788987	5.49310592155939	4.3	2.11	1.73816398792374	0.0821819225788987	HSD11B2	NA	NA
chr16	67435753	0.408209664751053	0.241552871533008	9.12796913318377	4.3	2.5	1.17111421312786	0.241552871533008	HSD11B2	NA	NA
chr16	67435803	0.138187707522736	0.70342095161487	5.94243634123463	4.3	2.31	0.380706626047441	0.70342095161487	HSD11B2	NA	NA
chr16	67435870	0.171906170488476	0.634872370849948	15.7695075641385	3.9	1.66	0.474880191693894	0.634872370849948	HSD11B2	NA	NA
chr16	67435894	0.296818100036162	0.404953099720048	18.3416207029195	3	1.7	0.832807862512576	0.404953099720048	HSD11B2	NA	NA
chr16	67435979	0.465636593584051	0.175019051812792	17.8204865269758	4.4	2.27	1.35625184370252	0.175019051812792	HSD11B2	NA	NA
chr16	67436008	0.132558653827888	0.715069779048134	16.9270548670911	3.1	1.2	0.36505576619048	0.715069779048134	HSD11B2	NA	NA
chr16	67436034	0.182015896924463	0.614771034216957	14.4091108810681	4.4	1.78	0.503274866982579	0.614771034216957	HSD11B2	NA	NA
chr16	67436063	0.137762546786707	0.704298879602244	6.90932914912063	4.6	2.27	0.379523873373399	0.704298879602244	HSD11B2	NA	NA
chr16	67436065	0.258903406048338	0.470109418355591	5.79541930735961	4.6	2.27	0.722301032320358	0.470109418355591	HSD11B2	NA	NA
chr16	67436069	0.19887180958734	0.581768991777964	11.168756163346	4.3	2.36	0.550802614390671	0.581768991777964	HSD11B2	NA	NA
chr16	67436100	0.772571907235189	0.00880307894125172	4.88350121204131	4.6	2.37	2.61960840191591	0.00880307894125165	HSD11B2	NA	NA
chr16	67436115	0.0792044007031572	0.827823204459667	10.8271006082896	4.7	2.21	0.217494228354553	0.827823204459667	HSD11B2	NA	NA
chr16	67436120	0.303062280137896	0.394658813939657	15.0610019660583	4.6	2.12	0.851199007705509	0.394658813939657	HSD11B2	NA	NA
chr16	67436244	0.147027443678306	0.685240291556054	15.3554643799563	3.9	1.6	0.405322742448087	0.685240291556054	HSD11B2	NA	NA
chr16	67436264	0.174137817879908	0.630416080371243	17.2063167531284	3.8	1.75	0.481141295127596	0.630416080371243	HSD11B2	NA	NA
chr16	67436294	0.601218313273751	0.0659917622659566	8.15255953508147	3.5	1.43	1.83847961983266	0.0659917622659565	HSD11B2	NA	NA
chr16	67436298	0.258903406048337	0.470109418355591	7.24427413419951	4.1	1.66	0.722301032320359	0.470109418355591	HSD11B2	NA	NA
chr16	67436514	0.118558543210041	0.744267957439614	8.47938428420874	3	1.56	0.326206719976701	0.744267957439614	HSD11B2	NA	NA
chr16	67436516	0.118558543210041	0.744267957439614	8.47938428420874	3.1	1.45	0.326206719976701	0.744267957439614	HSD11B2	NA	NA
chr16	67436620	0.40185620693392	0.249671737552253	6.86777088132411	3.2	1.75	1.15114706675792	0.249671737552253	HSD11B2	NA	NA
chr16	67436670	0.528193477764834	0.116551589688695	5.92335504320574	3.6	1.9	1.56941363203387	0.116551589688695	HSD11B2	NA	NA
chr16	67436685	0.22713611696265	0.527989446994876	4.87028896981803	3.9	1.97	0.63107811948009	0.527989446994876	HSD11B2	NA	NA
chr16	67436733	0.40185620693392	0.249671737552253	6.86777088132411	3.8	1.81	1.15114706675792	0.249671737552253	HSD11B2	NA	NA
chr16	67436768	0.109943417589092	0.762384822881621	30.3273224375107	3.3	1.7	0.302350581673744	0.762384822881621	HSD11B2	NA	NA
chr16	67436782	0.258903406048337	0.47010941835559	14.488548268399	3.8	1.81	0.72230103232036	0.47010941835559	HSD11B2	NA	NA
chr16	67436788	0.180902327429333	0.6169741762186	15.0234415935036	3.3	1.7	0.500143304155483	0.6169741762186	HSD11B2	NA	NA
chr16	67436791	0.200780903549994	0.578073408931656	14.8274453690208	3.6	1.9	0.556201068412343	0.578073408931656	HSD11B2	NA	NA
chr16	67436860	0.451473390304755	0.190278640575263	9.88174463369286	4	1.76	1.30975526663292	0.190278640575263	HSD11B2	NA	NA
chr16	67436905	0.0365193235281096	0.920220435424517	12.7719997801887	4.1	1.79	0.100156052643302	0.920220435424517	HSD11B2	NA	NA
chr16	67436949	0.0671331464026058	0.853806303678549	13.6467977473746	3.7	1.49	0.184264064351664	0.853806303678549	HSD11B2	NA	NA
chr16	67437047	0.230594229554424	0.521552353971024	10.7761938154528	3.3	1.34	0.640954332463657	0.521552353971024	HSD11B2	NA	NA
chr16	67437068	0.401856206933921	0.249671737552254	5.49421670505929	3.9	1.66	1.15114706675792	0.249671737552254	HSD11B2	NA	NA
chr16	67437148	0.385972562391079	0.270622500766501	3.95480148758485	4	1.76	1.10163013716315	0.270622500766501	HSD11B2	NA	NA
chr16	67437166	0.385972562391077	0.2706225007665	4.61347381371864	3.1	1.85	1.10163013716315	0.2706225007665	HSD11B2	NA	NA
chr16	67437198	0.432561568572718	0.211828944471114	6.28944965410146	4	1.76	1.24855209131903	0.211828944471114	HSD11B2	NA	NA
chr16	67437269	0.56466356349806	0.0890120781664336	16.5064237199664	3	1.33	1.70063217649738	0.0890120781664336	HSD11B2	NA	NA
chr16	67437556	0.0180047410038519	0.960627394154186	15.9687093645741	3.6	1.9	0.0493662873917813	0.960627394154186	NA	NA	NA
chr16	67437613	0.603221681918349	0.0648572607294255	20.4430676334275	3.9	2.08	1.84624072095912	0.0648572607294255	NA	NA	NA
chr16	67437645	0.265605659672557	0.458270127334598	30.0843358719967	3.7	2.11	0.741698337472319	0.458270127334599	NA	NA	NA
chr16	67437963	0.745144940000866	0.0133896378240912	11.2561965953974	3.7	1.49	2.47323416363534	0.0133896378240912	NA	NA	NA
chr16	67438004	0.0168329407791813	0.963188373724469	26.237083706084	3.8	1.62	0.0461529113800844	0.963188373724469	NA	NA	NA
chr16	67438305	0.538488108342691	0.108301020643419	5.23681963436173	3.2	1.93	1.60587662379064	0.108301020643419	ATP6V0D1	NA	NA
chr16	67438388	0.432561568572718	0.211828944471114	6.28944965410146	3.6	1.71	1.24855209131903	0.211828944471114	ATP6V0D1	NA	NA
chr16	67438460	0.215265512662467	0.550327526673221	6.06912458805768	4	1.89	0.597269406482463	0.550327526673221	ATP6V0D1	NA	NA
chr16	67438526	0.186315694460493	0.606290220035376	17.271217944419	3.4	1.35	0.515376114603108	0.606290220035376	ATP6V0D1	NA	NA
chr16	67438551	0.735658556218305	0.0153038315917228	7.65330473742381	3.6	1.9	2.42510803942099	0.0153038315917229	ATP6V0D1	NA	NA
chr16	67438560	0.246483334467032	0.492398388036622	8.20767232465987	4.3	2.11	0.686499169205545	0.492398388036622	ATP6V0D1	NA	NA
chr16	67438568	0.258903406048337	0.470109418355591	7.24427413419951	4.4	2.17	0.722301032320359	0.470109418355591	ATP6V0D1	NA	NA
chr16	67438575	0.0807272809640587	0.824555404327521	11.1787714326587	4.2	1.99	0.221689757161294	0.824555404327521	ATP6V0D1	NA	NA
chr16	67438587	0.324859984675252	0.359735105948868	11.9585627661818	4	2.11	0.915869956856591	0.359735105948868	ATP6V0D1	NA	NA
chr16	67438596	0.330236567989193	0.351367775537911	7.99384085298446	4.1	2.23	0.931939532988791	0.351367775537911	ATP6V0D1	NA	NA
chr16	67438604	0.399297531684666	0.252983692131529	14.0048783236971	3.9	2.08	1.14313223560746	0.252983692131529	ATP6V0D1	NA	NA
chr16	67438629	0.186346130481857	0.606230337947599	15.6103339902256	3.9	1.6	0.515461826971363	0.606230337947599	ATP6V0D1	NA	NA
chr16	67438699	0.570630447325044	0.0849480095476869	18.3226860104748	3.6	1.9	1.72267115434381	0.0849480095476869	ATP6V0D1	NA	NA
chr16	67438795	0.186789821613016	0.60535762693116	6.29042860735363	5	2.54	0.516711414223957	0.60535762693116	ATP6V0D1	NA	NA
chr16	67438809	0.223939918244095	0.533967525191334	10.4003323651376	4.7	1.95	0.621960981156583	0.533967525191334	ATP6V0D1	NA	NA
chr16	67438820	0.385972562391077	0.270622500766503	2.76753078207477	4.6	2.37	1.10163013716314	0.270622500766503	ATP6V0D1	NA	NA
chr16	67438852	0.314643805805042	0.375905052411013	12.5926912327135	4.6	1.84	0.88546655092981	0.375905052411014	ATP6V0D1	NA	NA
chr16	67438944	0.385972562391077	0.270622500766503	3.45941347759346	4.5	1.84	1.10163013716314	0.270622500766503	ATP6V0D1	NA	NA
chr16	67438959	0.33832162876255	0.338972847562944	4.70609372601949	3.8	1.62	0.956196738210484	0.338972847562943	ATP6V0D1	NA	NA
chr16	67438971	0.0929077944904228	0.798509435116551	11.0267547736132	3.5	1.35	0.255276647563509	0.798509435116551	ATP6V0D1	NA	NA
chr16	67438982	0.227136116962651	0.527989446994876	5.843178128156	4.2	2.1	0.63107811948009	0.527989446994876	ATP6V0D1	NA	NA
chr16	67439009	0.0606285097904033	0.867861565215863	23.5273368487079	4.5	2.07	0.166375357900876	0.867861565215863	ATP6V0D1	NA	NA
chr16	67439017	0.201673472737546	0.576348623164578	7.83944754771431	4	2.05	0.558726159726337	0.576348623164578	ATP6V0D1	NA	NA
chr16	67439050	0.138187707522743	0.703420951614868	4.24587076581215	4.9	2.38	0.380706626047444	0.703420951614868	ATP6V0D1	NA	NA
chr16	67439102	0.360558731122531	0.306063312255929	13.9910476847713	4.2	2.2	1.02351732590559	0.306063312255929	ATP6V0D1	NA	NA
chr16	67439129	0.258903406048337	0.470109418355591	7.24427413419951	4.7	2.45	0.722301032320359	0.470109418355591	ATP6V0D1	NA	NA
chr16	67439237	0.730307505680054	0.0164637063929766	8.88889225582979	3.4	1.17	2.39847041514448	0.0164637063929767	ATP6V0D1	NA	NA
chr16	67439301	0.42343987449325	0.222703065183088	7.25093157595271	4.5	2.01	1.21937191334522	0.222703065183088	ATP6V0D1	NA	NA
chr16	67439309	0.274514755790684	0.442742346857311	9.79130158819269	4.9	2.18	0.767570579350486	0.442742346857311	ATP6V0D1	NA	NA
chr16	67439485	0.326345968972375	0.357412639296742	29.9847073182953	2.7	1.34	0.92030645025485	0.357412639296742	ATP6V0D1	NA	NA
chr16	67439587	0.227136116962651	0.527989446994876	5.843178128156	4	1.7	0.63107811948009	0.527989446994876	ATP6V0D1	NA	NA
chr16	67439646	0.385972562391077	0.2706225007665	4.61347381371864	3.8	1.55	1.10163013716315	0.2706225007665	ATP6V0D1	NA	NA
chr16	67439747	0.466944022888412	0.17364835481026	9.20423285677727	4.1	1.6	1.36057399340491	0.17364835481026	ATP6V0D1	NA	NA
chr16	67439759	0.360558731122531	0.306063312255928	6.99552384238566	4.7	1.83	1.02351732590559	0.306063312255928	ATP6V0D1	NA	NA
chr16	67439803	0.720096507016064	0.0188441554175649	5.81613801563044	4.8	1.69	2.34859966261353	0.0188441554175649	ATP6V0D1	NA	NA
chr16	67439845	0.611529073744612	0.060289396646865	8.072339797304	4.7	1.7	1.87867124359841	0.0602893966468649	ATP6V0D1	NA	NA
chr16	67439911	0.355535273051369	0.313344523762771	20.5757886159901	3.7	2.11	1.00822903151867	0.313344523762771	ATP6V0D1	NA	NA
chr16	67439996	0.0604607509527736	0.86822451686535	17.7390324085165	4.1	1.1	0.165914143492602	0.86822451686535	ATP6V0D1	NA	NA
chr16	67440043	0.392326020208218	0.262130525004436	5.51895738153802	4.9	1.45	1.12136970732406	0.262130525004436	ATP6V0D1	NA	NA
chr16	67440066	0.503611429769999	0.137804520443962	7.83513797976543	4.7	1.64	1.48401658617681	0.137804520443963	ATP6V0D1	NA	NA
chr16	67440106	0.138187707522736	0.70342095161487	5.94243634123463	4.2	1.87	0.380706626047441	0.70342095161487	ATP6V0D1	NA	NA
chr16	67440233	0.205908787915158	0.568190945002316	18.6777451567186	5.3	1.89	0.57071780862903	0.568190945002316	ATP6V0D1	NA	NA
chr16	67440237	0.20460447856264	0.570698484817922	14.3910150822413	5.2	2.25	0.567023103846674	0.570698484817922	ATP6V0D1	NA	NA
chr16	67440277	0.145340467861952	0.688698988733696	9.26894730387805	5.4	1.96	0.400621262595549	0.688698988733696	ATP6V0D1	NA	NA
chr16	67440280	0.230703304614913	0.521349842397464	13.7834021499774	4.2	1.55	0.641266050650452	0.521349842397464	ATP6V0D1	NA	NA
chr16	67440367	0.210894300808974	0.55864532313975	10.1976551517156	5.6	1.9	0.584854844698387	0.558645323139749	ATP6V0D1	NA	NA
chr16	67440436	0.203828466489506	0.572192362398568	11.4720137417395	4.5	1.51	0.564825644543618	0.572192362398568	ATP6V0D1	NA	NA
chr16	67440593	0.42343987449325	0.222703065183088	7.25093157595271	5.6	2.01	1.21937191334522	0.222703065183088	ATP6V0D1	NA	NA
chr16	67440784	0.15763594916264	0.663613041455983	23.2975037237264	3.4	1.71	0.434930270933084	0.663613041455984	ATP6V0D1	NA	NA
chr16	67441206	0.246055468064241	0.493174171410497	24.5162968374399	4.1	1.73	0.685269029272421	0.493174171410497	ATP6V0D1	NA	NA
chr16	67441232	0.472000504017265	0.168407460757087	7.52850867569691	5.2	1.81	1.37733900666801	0.168407460757087	ATP6V0D1	NA	NA
chr16	67441261	0.199216598963211	0.581100904574681	22.6806855841138	5.2	1.93	0.551777354043307	0.581100904574681	ATP6V0D1	NA	NA
chr16	67441313	0.479249743774511	0.161060706320342	17.3129005644083	4.7	1.89	1.40151305529133	0.161060706320342	ATP6V0D1	NA	NA
chr16	67441338	0.0852350966896383	0.814896907775398	32.2497557026483	4.1	2.42	0.234113445739994	0.814896907775398	ATP6V0D1	NA	NA
chr16	67441351	0.251243863143475	0.483802262172648	15.8476284742182	5	2.21	0.700200239331854	0.483802262172648	ATP6V0D1	NA	NA
chr16	67441429	0.528981545399329	0.115906550981179	16.4743056116316	4.7	2.06	1.5721897538077	0.115906550981179	ATP6V0D1	NA	NA
chr16	67441432	0.196619486639452	0.586140268428327	17.5700013586449	4.4	1.78	0.544437758601798	0.586140268428327	ATP6V0D1	NA	NA
chr16	67441435	0.487015920344432	0.153407663044339	20.0198321925684	4.5	2.32	1.42759777975797	0.153407663044339	ATP6V0D1	NA	NA
chr16	67441461	0.367680464676647	0.295895793513912	21.9666126482065	4.1	1.73	1.04527520593725	0.295895793513912	ATP6V0D1	NA	NA
chr16	67441485	0.109377107807692	0.763579469517706	13.3554507098054	4.2	2.62	0.300783659573609	0.763579469517706	ATP6V0D1	NA	NA
chr16	67441493	0.227136116962651	0.527989446994878	4.17495077256746	4.9	2.02	0.631078119480088	0.527989446994878	ATP6V0D1	NA	NA
chr16	67441526	0.3637849728592	0.30143469574209	12.2036006289307	3.8	2.1	1.03336162990664	0.30143469574209	ATP6V0D1	NA	NA
chr16	67441545	0.360400762678409	0.306290904549418	7.96573077076935	5.1	2.28	1.02303583147123	0.306290904549418	ATP6V0D1	NA	NA
chr16	67441547	0.33832162876255	0.338972847562947	3.52886452161029	4.8	2.1	0.956196738210477	0.338972847562947	ATP6V0D1	NA	NA
chr16	67441551	0.180912540372468	0.616953957878474	10.1118831909784	5.2	2.49	0.500172020323675	0.616953957878474	ATP6V0D1	NA	NA
chr16	67441577	0.50051528124984	0.140638243148642	24.7900010371446	4.3	2.26	1.47341843227282	0.140638243148642	ATP6V0D1	NA	NA
chr16	67441687	0.0578440231858728	0.873888723379846	19.3016543241143	5	2.4	0.158720960562683	0.873888723379846	ATP6V0D1	NA	NA
chr16	67441744	0.0443893098518047	0.903089488680294	15.8208696859255	4.8	1.99	0.121759501093522	0.903089488680294	ATP6V0D1	NA	NA
chr16	67441793	0.379353615514828	0.279626823442185	14.0044322637155	4.9	2.23	1.08115803073401	0.279626823442185	ATP6V0D1	NA	NA
chr16	67441820	0.113825254427548	0.754208252264202	15.1752821860789	5	2.11	0.313095309891854	0.754208252264202	ATP6V0D1	NA	NA
chr16	67441935	0.488398912808586	0.152068372715072	15.3369597210369	3.7	1.49	1.43226368199504	0.152068372715072	ATP6V0D1	NA	NA
chr16	67442094	0.164700782027239	0.649332161399715	8.2115538121097	5.5	1.65	0.454690159439926	0.649332161399715	ATP6V0D1	NA	NA
chr16	67442110	0.0181634625109142	0.960280531390919	7.88793701094239	4.9	1.85	0.0498015501322488	0.960280531390919	ATP6V0D1	NA	NA
chr16	67442234	0.180446417288167	0.617876967428604	10.2610411623781	5.1	2.18	0.498861486959941	0.617876967428604	ATP6V0D1	NA	NA
chr16	67442295	0.0428214204760147	0.906499717470178	9.06085979966898	4.4	1.51	0.117454728005709	0.906499717470178	ATP6V0D1	NA	NA
chr16	67442338	0.592751900976567	0.0709295003585168	8.06391218236156	3.7	1.77	1.80592855330116	0.0709295003585169	ATP6V0D1	NA	NA
chr16	67442378	0.360558731122531	0.306063312255929	9.32643238666856	5	2.11	1.02351732590559	0.306063312255929	ATP6V0D1	NA	NA
chr16	67442399	0.360558731122531	0.306063312255929	13.9910476847713	5.2	1.99	1.02351732590559	0.306063312255929	ATP6V0D1	NA	NA
chr16	67442495	0.360558731122531	0.306063312255929	13.9910476847713	4.7	2.26	1.02351732590559	0.306063312255929	ATP6V0D1	NA	NA
chr16	67442651	0.0575385708825037	0.874550250807628	14.6296182491091	4.7	1.89	0.157881405168366	0.874550250807628	ATP6V0D1	NA	NA
chr16	67442679	0.579043781113396	0.07942341610988	24.6863865265356	4.6	2.07	1.7540413849426	0.0794234161098799	ATP6V0D1	NA	NA
chr16	67442764	0.440909708983721	0.20215051952927	18.7817395102021	4.3	1.57	1.27544856203351	0.20215051952927	ATP6V0D1	NA	NA
chr16	67442779	0.342327782123973	0.332915319684915	19.8240991430998	4.7	1.49	0.968258430936344	0.332915319684915	ATP6V0D1	NA	NA
chr16	67442822	0.360558731122531	0.306063312255929	9.32643238666856	5.3	1.95	1.02351732590559	0.306063312255929	ATP6V0D1	NA	NA
chr16	67442854	0.00510528098540526	0.988832488916408	11.3962447709461	4.3	2.11	0.0139968565316061	0.988832488916408	ATP6V0D1	NA	NA
chr16	67442894	0.360558731122531	0.306063312255929	9.32643238666856	4.9	1.85	1.02351732590559	0.306063312255929	ATP6V0D1	NA	NA
chr16	67443061	0.408209664751053	0.241552871533008	9.12796913318377	4.2	1.75	1.17111421312786	0.241552871533008	ATP6V0D1	NA	NA
chr16	67443115	0.385972562391079	0.270622500766501	3.95480148758485	3.2	1.81	1.10163013716315	0.270622500766501	ATP6V0D1	NA	NA
chr16	67443125	0.543578115318215	0.104361448829334	9.88710903184579	5.3	1.95	1.62406728659783	0.104361448829334	ATP6V0D1	NA	NA
chr16	67443137	0.524194161017856	0.119859596356613	8.88412467231332	3.6	1.58	1.55536318709874	0.119859596356613	ATP6V0D1	NA	NA
chr16	67443177	0.0842261182539671	0.817056851022615	9.13258455883793	4.6	1.35	0.231332048118511	0.817056851022615	ATP6V0D1	NA	NA
chr16	67443251	0.0364920845185549	0.920279782853203	8.35278317016903	4.6	2.41	0.100081297948055	0.920279782853203	ATP6V0D1	NA	NA
chr16	67443265	0.0364987849468368	0.92026518415482	9.59865093611464	4.4	2.01	0.100099686582468	0.92026518415482	ATP6V0D1	NA	NA
chr16	67443439	0.401856206933921	0.249671737552254	5.49421670505929	4.5	0.972	1.15114706675792	0.249671737552254	ATP6V0D1	NA	NA
chr16	67443540	0.619742606890354	0.055986566865512	6.53328550480506	5.4	1.96	1.91114019533531	0.055986566865512	ATP6V0D1	NA	NA
chr16	67443574	0.483348754316845	0.156993402410355	6.45339412092076	5	1.56	1.41525616473823	0.156993402410355	ATP6V0D1	NA	NA
chr16	67443640	0.474232969826205	0.166124030846721	10.5042808375567	5	1.94	1.38476599868745	0.166124030846721	ATP6V0D1	NA	NA
chr16	67443809	0.0908222917210525	0.80295694004845	16.9523326849796	3.9	1.73	0.249522110390336	0.80295694004845	ATP6V0D1	NA	NA
chr16	67443957	0.340559907593746	0.335581535192956	9.51038987985062	4.5	2.72	0.962932227642373	0.335581535192957	ATP6V0D1	NA	NA
chr16	67444041	0.144668530769327	0.69007806949358	24.3400543379388	3.6	1.65	0.398749121469786	0.69007806949358	ATP6V0D1	NA	NA
chr16	67444092	0.23333286507742	0.516477533230732	7.16822103595631	4.3	1.64	0.648784723121015	0.516477533230732	ATP6V0D1	NA	NA
chr16	67444120	0.360558731122531	0.306063312255929	13.9910476847713	5.4	2.27	1.02351732590559	0.306063312255929	ATP6V0D1	NA	NA
chr16	67444170	0.270063914137876	0.450469553136466	15.320797392506	3.6	1.84	0.75463244080562	0.450469553136466	ATP6V0D1	NA	NA
chr16	67444194	0.151590301622275	0.675911854263229	32.1560255663379	2.2	1.03	0.418048230741997	0.675911854263229	ATP6V0D1	NA	NA
chr16	67444442	0.100039081558085	0.783341455489682	5.10379212908052	5.6	2.76	0.274967177149122	0.783341455489682	ATP6V0D1	NA	NA
chr16	67444452	0.646633141353276	0.0433331835627969	12.8352606750803	5	2.71	2.0204842370639	0.043333183562797	ATP6V0D1	NA	NA
chr16	67444477	0.174400528620008	0.629892185245723	29.4894731297904	4.5	1.9	0.481878605408066	0.629892185245723	ATP6V0D1	NA	NA
chr16	67444520	0.22713611696265	0.527989446994876	4.87028896981803	5.3	1.83	0.63107811948009	0.527989446994876	ATP6V0D1	NA	NA
chr16	67444535	0.361141634924416	0.305224269895551	5.75375148564652	6	2.62	1.0252944581693	0.305224269895551	ATP6V0D1	NA	NA
chr16	67444588	0.108031015212832	0.766420889990059	12.5528853356507	5.4	2.37	0.29705975376644	0.766420889990059	ATP6V0D1	NA	NA
chr16	67444603	0.227136116962651	0.527989446994874	8.34697995607084	5.7	2.31	0.631078119480092	0.527989446994874	ATP6V0D1	NA	NA
chr16	67444633	0.020729582487556	0.95467351915172	6.97434283795894	6.1	2.33	0.0568389089631699	0.95467351915172	ATP6V0D1	NA	NA
chr16	67444642	0.22713611696265	0.527989446994876	4.87028896981803	5.7	2.54	0.63107811948009	0.527989446994876	ATP6V0D1	NA	NA
chr16	67444650	0.329912305524382	0.351869600458883	9.94533815843279	5.3	2.58	0.930968999238079	0.351869600458884	ATP6V0D1	NA	NA
chr16	67444661	0.440621572705257	0.202480210893858	4.60473783280265	5.7	2.5	1.27451711539063	0.202480210893858	ATP6V0D1	NA	NA
chr16	67444684	0.0645567652057894	0.859369142331523	15.0650017397985	5.9	2.08	0.177177278625992	0.859369142331524	ATP6V0D1	NA	NA
chr16	67444690	0.227136116962651	0.527989446994878	4.17495077256746	6.2	2.62	0.631078119480088	0.527989446994878	ATP6V0D1	NA	NA
chr16	67444751	0.0146385246118865	0.967985088359777	18.7627610491744	3.5	2.51	0.0401355142061664	0.967985088359777	ATP6V0D1	NA	NA
chr16	67444780	0.450616324582124	0.191226219251212	4.79650917384327	5.9	2.81	1.30696022833593	0.191226219251212	ATP6V0D1	NA	NA
chr16	67444784	0.430479468384137	0.214283578497839	4.46950068095415	6.3	2.63	1.24187257961359	0.214283578497839	ATP6V0D1	NA	NA
chr16	67444934	0.329850590045163	0.351965151599188	18.9756299314392	5.1	1.97	0.930784301871951	0.351965151599188	ATP6V0D1	NA	NA
chr16	67444977	0.0357056620228265	0.921993365245254	10.5266069236415	6.1	1.91	0.097923089603782	0.921993365245254	ATP6V0D1	NA	NA
chr16	67445073	0.256042517573965	0.475203678194579	12.0879450115895	4.8	2.49	0.714038006490933	0.475203678194579	ATP6V0D1	NA	NA
chr16	67445169	0.622666981336897	0.0545050370703747	13.6968575354977	4.6	1.9	1.92280107481998	0.0545050370703748	ATP6V0D1	NA	NA
chr16	67445221	0.093014509500593	0.798281995867883	12.3481962167814	6.4	1.84	0.255571152334793	0.798281995867883	ATP6V0D1	NA	NA
chr16	67445230	0.227722467871823	0.526895717819825	9.91494943883253	5.5	2.32	0.632751829629953	0.526895717819825	ATP6V0D1	NA	NA
chr16	67445238	0.482480479874543	0.157849730764438	16.0556354305101	5.2	1.55	1.41234048649443	0.157849730764438	ATP6V0D1	NA	NA
chr16	67445253	0.0467287167181851	0.898003842696339	16.899339921482	4.1	1.97	0.128183392261678	0.898003842696339	ATP6V0D1	NA	NA
chr16	67445335	0.37541505355377	0.285060710823983	12.9615050462938	5.2	1.69	1.06901988159828	0.285060710823983	ATP6V0D1	NA	NA
chr16	67445397	0.210650586419241	0.559110505817536	8.03049713799099	5.3	1.16	0.584163217587415	0.559110505817536	ATP6V0D1	NA	NA
chr16	67445581	0.643911502407382	0.0445167148164687	9.87056534906514	6	1.56	2.00919257528597	0.0445167148164687	ATP6V0D1	NA	NA
chr16	67445627	0.383928476943347	0.273386130690728	7.58526517909839	5.6	2.07	1.09529793775405	0.273386130690728	ATP6V0D1	NA	NA
chr16	67445638	0.0233456811635677	0.948959146846818	8.21258723900601	5.9	1.79	0.0640139151489793	0.948959146846818	ATP6V0D1	NA	NA
chr16	67446019	0.0921024408333644	0.800226305947167	6.68432802448673	4.7	1.89	0.253054231480287	0.800226305947167	ATP6V0D1	NA	NA
chr16	67446184	0.111284066324669	0.759558490398588	14.0775421945544	5.6	1.26	0.306060620440216	0.759558490398588	ATP6V0D1	NA	NA
chr16	67446236	0.165232978932453	0.648260463899568	7.27037544384609	6	2.49	0.456180114335455	0.648260463899568	ATP6V0D1	NA	NA
chr16	67446333	0.206976095060683	0.566142178376796	8.771462044139	5.4	2.84	0.573742331049255	0.566142178376796	ATP6V0D1	NA	NA
chr16	67446562	0.280607762140071	0.432263220773469	12.562552695268	5.8	2.57	0.785324694372982	0.432263220773469	ATP6V0D1	NA	NA
chr16	67446614	0.360558731122534	0.306063312255927	4.66461529810276	5.1	1.91	1.0235173259056	0.306063312255927	ATP6V0D1	NA	NA
chr16	67446694	0.214526280214399	0.551730753796274	6.1618867210854	7.2	2.25	0.595168634887637	0.551730753796274	ATP6V0D1	NA	NA
chr16	67446810	0.239548101347689	0.505036884636648	10.1625733724294	5.6	1.78	0.66658557656505	0.505036884636648	ATP6V0D1	NA	NA
chr16	67446814	0.218495706986874	0.544212426127773	11.7981880079382	5.8	1.48	0.606455345674511	0.544212426127773	ATP6V0D1	NA	NA
chr16	67446962	0.196064065367096	0.587220086338973	17.0570729170307	6.6	1.78	0.54286887652081	0.587220086338973	ATP6V0D1	NA	NA
chr16	67447085	0.071913208819399	0.843500865427794	13.6404157953272	7.4	2.01	0.197417462490086	0.843500865427794	ATP6V0D1	NA	NA
chr16	67447099	0.33832162876255	0.338972847562944	4.03419792110489	7.3	1.57	0.956196738210482	0.338972847562945	ATP6V0D1	NA	NA
chr16	67447165	0.33832162876255	0.338972847562944	4.03419792110489	7.1	1.6	0.956196738210482	0.338972847562945	ATP6V0D1	NA	NA
chr16	67447216	0.518893791357361	0.124332977477995	13.0580636706527	6.6	2.07	1.53683803198675	0.124332977477995	ATP6V0D1	NA	NA
chr16	67447254	0.118283332448274	0.744845007025573	10.7901036549572	5.3	2	0.325444068864728	0.744845007025573	ATP6V0D1	NA	NA
chr16	67447400	0.401856206933921	0.249671737552257	2.74710835252965	6.6	1.96	1.15114706675791	0.249671737552257	ATP6V0D1	NA	NA
chr16	67447409	0.128115853113594	0.724301434543993	7.81147536181044	6.3	1.34	0.352715904695766	0.724301434543992	ATP6V0D1	NA	NA
chr16	67447580	0.0247155790824932	0.945967684993019	11.5326866008103	5	1.83	0.0677713069196084	0.945967684993019	ATP6V0D1	NA	NA
chr16	67447588	0.461560401951148	0.179333633489964	8.87336604597199	6.1	1.1	1.34280960180253	0.179333633489964	ATP6V0D1	NA	NA
chr16	67447627	0.415743010579881	0.232120926143795	21.6506560955887	5.5	1.58	1.19491324831412	0.232120926143795	ATP6V0D1	NA	NA
chr16	67447773	0.166612805328852	0.64548458564019	10.6252697747471	6.1	2.64	0.460044073609663	0.64548458564019	ATP6V0D1	NA	NA
chr16	67447817	0.0962589297999333	0.791373830472209	22.9448573379306	3.9	0.994	0.264527041629864	0.791373830472209	ATP6V0D1	NA	NA
chr16	67448425	0.385972562391078	0.270622500766502	3.07472669888507	6.5	2.27	1.10163013716314	0.270622500766502	ATP6V0D1	NA	NA
chr16	67448516	0.196019499568352	0.587306760420215	17.5014355910142	4.7	1.77	0.54274300453698	0.587306760420215	ATP6V0D1	NA	NA
chr16	67448591	0.138187707522735	0.703420951614871	7.42804542654329	5.1	1.91	0.380706626047439	0.703420951614871	ATP6V0D1	NA	NA
chr16	67448608	0.13818770752275	0.703420951614862	2.70083731709114	6.6	2.12	0.38070662604745	0.703420951614862	ATP6V0D1	NA	NA
chr16	67448614	0.360558731122532	0.306063312255927	5.59641907390853	6.7	2.36	1.0235173259056	0.306063312255927	ATP6V0D1	NA	NA
chr16	67448638	0.13818770752275	0.703420951614862	2.70083731709114	6.3	1.95	0.38070662604745	0.703420951614862	ATP6V0D1	NA	NA
chr16	67448798	0.710326924819281	0.0213353706752783	20.8078803889419	4.3	2.26	2.30199648016861	0.0213353706752784	ATP6V0D1	NA	NA
chr16	67449313	0.30518495296293	0.391188383255076	6.00104472088852	7	2.36	0.85746421545766	0.391188383255076	ATP6V0D1	NA	NA
chr16	67449536	0.341358505165717	0.334375778721154	12.1468475741598	6.1	2.23	0.965337532247296	0.334375778721154	ATP6V0D1	NA	NA
chr16	67449575	0.0875711469338718	0.809900400806217	9.00528043674487	6.9	1.66	0.240554522700857	0.809900400806217	ATP6V0D1	NA	NA
chr16	67449863	0.176982599877493	0.624750978455359	8.21884065327255	6.4	1.71	0.489128142557697	0.624750978455359	ATP6V0D1	NA	NA
chr16	67450116	0.286883288115486	0.421591510039896	18.2750265854771	6	1.89	0.803663204396977	0.421591510039896	ATP6V0D1	NA	NA
chr16	67450169	0.314445981461642	0.376221637975143	15.2771412479017	7	2.62	0.884879477128614	0.376221637975143	ATP6V0D1	NA	NA
chr16	67450257	0.529847283404143	0.115200516347308	11.2689811375065	6.9	2.73	1.57524234528769	0.115200516347309	ATP6V0D1	NA	NA
chr16	67450367	0.0950436924840762	0.793959862092167	9.42703487896889	6	1.94	0.261172009881151	0.793959862092167	ATP6V0D1	NA	NA
chr16	67450466	0.433713347385573	0.21047807323173	10.824042186956	4.8	2.39	1.25225194540185	0.21047807323173	ATP6V0D1	NA	NA
chr16	67450558	0.612629620033654	0.0597006280769433	15.6741992618715	6.4	2.5	1.88299808061279	0.0597006280769434	ATP6V0D1	NA	NA
chr16	67450571	0.44010241138776	0.203075032794943	4.44646100615001	7	2.45	1.2728394113859	0.203075032794943	ATP6V0D1	NA	NA
chr16	67450590	0.374436778179786	0.286419154119938	10.7013677766783	7.3	2.31	1.06600992775367	0.286419154119938	ATP6V0D1	NA	NA
chr16	67450636	0.383626326552054	0.27379594090936	21.5085328555217	4.7	1.89	1.09436268929625	0.27379594090936	ATP6V0D1	NA	NA
chr16	67450653	0.613710118323241	0.0591262820506564	7.25240629549933	6.4	1.9	1.88725316887767	0.0591262820506564	ATP6V0D1	NA	NA
chr16	67450708	0.543220643365221	0.104635123437094	4.79909631923096	6.5	2.17	1.6227861688086	0.104635123437094	ATP6V0D1	NA	NA
chr16	67450759	0.0575629639146383	0.874497419492802	14.7171982917113	3.2	1.87	0.157948450166892	0.874497419492802	ATP6V0D1	NA	NA
chr16	67450898	0.227136116962651	0.527989446994876	5.843178128156	3.8	1.87	0.63107811948009	0.527989446994876	ATP6V0D1	NA	NA
chr16	67450902	0.183647976348519	0.611547053949568	8.39437253026578	6	1.7	0.507866379701725	0.611547053949568	ATP6V0D1	NA	NA
chr16	67451019	0.674742092132848	0.0323234966095955	14.5043945140234	5.8	2.49	2.14038709456628	0.0323234966095955	ATP6V0D1	NA	NA
chr16	67451185	0.22713611696265	0.527989446994876	4.87028896981803	6.1	1.37	0.63107811948009	0.527989446994876	ATP6V0D1	NA	NA
chr16	67451208	0.485670507753727	0.154717387735148	6.11586402001689	5.9	2.47	1.42306474324262	0.154717387735148	ATP6V0D1	NA	NA
chr16	67451261	0.00687647443319548	0.984958423445411	15.128947929441	5.1	2.02	0.0188529373106208	0.984958423445411	ATP6V0D1	NA	NA
chr16	67451282	0.258903406048335	0.470109418355593	4.14082709510844	7.4	2.01	0.722301032320355	0.470109418355593	ATP6V0D1	NA	NA
chr16	67451297	0.138187707522735	0.703420951614871	7.42804542654329	6.3	1.25	0.380706626047439	0.703420951614871	ATP6V0D1	NA	NA
chr16	67451319	0.349021618870535	0.322919416239858	12.0009233464764	6.3	1.77	0.988476340139488	0.322919416239858	ATP6V0D1	NA	NA
chr16	67451354	0.216887933772365	0.54725273981346	11.8849531962291	4.5	1.65	0.601881920246538	0.54725273981346	ATP6V0D1	NA	NA
chr16	67451406	0.026504879584076	0.942061289790798	10.914848489891	6.6	2.07	0.0726793394505964	0.942061289790798	ATP6V0D1	NA	NA
chr16	67451422	0.880258760756391	0.000776503463404351	10.2147176509234	6.5	1.72	3.36103727179858	0.00077650346340441	ATP6V0D1	NA	NA
chr16	67451602	0.177373213546399	0.623974481737731	11.826977949947	7.3	1.95	0.490225297235669	0.623974481737731	ATP6V0D1	NA	NA
chr16	67451645	0.197705433986481	0.584031159534157	13.7853718289657	6.1	2.33	0.547505985397415	0.584031159534157	ATP6V0D1	NA	NA
chr16	67451746	0.560429439940582	0.0919701488621784	18.6199219339456	4	1.7	1.68509549411144	0.0919701488621787	ATP6V0D1	NA	NA
chr16	67451837	0.288090253632564	0.419553295306908	7.24499212176524	7.5	2.07	0.807196476712877	0.419553295306908	ATP6V0D1	NA	NA
chr16	67452634	0.281942292793628	0.429983446925151	6.0371523154711	7.6	2.72	0.789219978828963	0.429983446925152	ATP6V0D1	NA	NA
chr16	67452789	0.0979774577402916	0.787719925029225	10.8089649482676	6	1.89	0.269272587941753	0.787719925029225	ATP6V0D1	NA	NA
chr16	67452811	0.0553739354515269	0.879240252474239	8.51837675301468	7.3	2.75	0.151932401207499	0.87924025247424	ATP6V0D1	NA	NA
chr16	67452964	0.272828932473886	0.445661999441714	9.35026070119973	6.3	1.64	0.76266702759312	0.445661999441714	ATP6V0D1	NA	NA
chr16	67452990	0.213070860822637	0.554497551307826	16.2869613872427	7.4	2.59	0.591034132587969	0.554497551307826	ATP6V0D1	NA	NA
chr16	67453017	0.269315612688587	0.451774640612007	9.80626051996562	7.2	2.49	0.752459726197497	0.451774640612007	ATP6V0D1	NA	NA
chr16	67453110	0.00933649888948318	0.979578188915041	9.32818407950888	7.1	2.13	0.025597739729717	0.979578188915041	ATP6V0D1	NA	NA
chr16	67453125	0.392326020208223	0.262130525004431	3.44934836346126	8	2.4	1.12136970732408	0.262130525004431	ATP6V0D1	NA	NA
chr16	67453255	0.00476509336294611	0.989576594945937	4.44394954672661	7.7	2.87	0.0130641725197659	0.989576594945937	ATP6V0D1	NA	NA
chr16	67453301	0.504021292026619	0.137432044925208	12.1971666583472	7.3	2.67	1.48542210014944	0.137432044925208	ATP6V0D1	NA	NA
chr16	67453360	0.385972562391078	0.270622500766502	3.07472669888507	8.1	2.28	1.10163013716314	0.270622500766502	ATP6V0D1	NA	NA
chr16	67453449	0.401856206933919	0.249671737552257	1.96143536370616	8.2	2.57	1.15114706675791	0.249671737552257	ATP6V0D1	NA	NA
chr16	67453525	0.589227863984901	0.0730536998652556	6.83425179116301	7.9	3.03	1.79249505954603	0.0730536998652556	ATP6V0D1	NA	NA
chr16	67453543	0.364736041379582	0.300077353640438	8.57381760750421	8.1	2.73	1.03626752185287	0.300077353640438	ATP6V0D1	NA	NA
chr16	67453566	0.417001961468527	0.230565331156546	3.7326777201754	7.3	2.71	1.19890385874447	0.230565331156546	ATP6V0D1	NA	NA
chr16	67453598	0.339840314745821	0.336669915142791	14.4904146006254	6.6	2.07	0.960765845722427	0.336669915142791	ATP6V0D1	NA	NA
chr16	67453628	0.0178105237719286	0.961051835749047	5.60575637361573	6.8	2.39	0.0488336871222886	0.961051835749047	ATP6V0D1	NA	NA
chr16	67453635	0.175879086703487	0.626946435237179	5.90291389625202	8	1.89	0.486029239261425	0.626946435237179	ATP6V0D1	NA	NA
chr16	67453648	0.209793030767563	0.560748531259228	11.6803246040111	6.7	2.54	0.58173004397124	0.560748531259228	ATP6V0D1	NA	NA
chr16	67453665	0.507991488117549	0.133855980595108	13.5279240412836	7.4	2.37	1.49906804447903	0.133855980595108	ATP6V0D1	NA	NA
chr16	67453826	0.192638590576387	0.593895852232177	7.55239948713089	7.1	2.23	0.533198973202332	0.593895852232177	ATP6V0D1	NA	NA
chr16	67453946	0.0323099074125551	0.929395814143925	9.20109718025008	8.5	1.51	0.0886050253516085	0.929395814143925	ATP6V0D1	NA	NA
chr16	67454137	0.105212392417066	0.772378717599013	9.14676154397575	8.4	1.96	0.289264838344462	0.772378717599013	ATP6V0D1	NA	NA
chr16	67454331	0.666294515833691	0.0354049790325894	8.74175004807127	6.1	2.38	2.10369593792011	0.0354049790325894	ATP6V0D1	NA	NA
chr16	67454363	0.506496609654691	0.135195658640326	9.34811139691978	8.8	2.53	1.49392333459159	0.135195658640326	ATP6V0D1	NA	NA
chr16	67454380	0.273204661894642	0.44501052289572	27.1875181344831	4.9	2.02	0.763759588905167	0.44501052289572	ATP6V0D1	NA	NA
chr16	67454468	0.179129023504515	0.620488250289955	14.2304569965751	5.2	2.35	0.495158488577293	0.620488250289955	ATP6V0D1	NA	NA
chr16	67454743	0.391214939617293	0.263604869338168	9.54914602052958	7.7	2.31	1.11791132121314	0.263604869338168	ATP6V0D1	NA	NA
chr16	67454808	0.19060931947554	0.597863615207252	14.6461499086612	8.1	2.77	0.527475227081862	0.597863615207252	ATP6V0D1	NA	NA
chr16	67454889	0.282869173492872	0.428403345124817	6.85095710237568	8.5	3.24	0.791926824219415	0.428403345124817	ATP6V0D1	NA	NA
chr16	67454947	0.114216276839848	0.753385819915314	3.81187103166112	9.4	3.17	0.314178040648626	0.753385819915315	ATP6V0D1	NA	NA
chr16	67455098	0.130268095707474	0.719825235148575	15.37057216276	5.9	2.64	0.358692372389816	0.719825235148575	ATP6V0D1	NA	NA
chr16	67455164	0.163974838456161	0.650794945169745	7.47595377190219	9.1	2.47	0.452658113957538	0.650794945169745	ATP6V0D1	NA	NA
chr16	67455192	0.248227841218738	0.489240761146522	12.2353503025992	8.6	3.13	0.691516904535619	0.489240761146522	ATP6V0D1	NA	NA
chr16	67455206	0.167904719529463	0.642889132383264	14.186331026997	7.9	2.92	0.46366310825798	0.642889132383264	ATP6V0D1	NA	NA
chr16	67455370	0.252342561035555	0.481827617493252	5.16375899966806	8.8	2.74	0.703366115512595	0.481827617493252	ATP6V0D1	NA	NA
chr16	67455718	0.231341402694822	0.520165780442878	11.7540014061641	9.8	3.08	0.643089880431311	0.520165780442878	ATP6V0D1	NA	NA
chr16	67456065	0.145377295413428	0.688623427851203	5.39777662819348	9.9	2.92	0.40072387915619	0.688623427851203	ATP6V0D1	NA	NA
chr16	67456089	0.543507211936724	0.104415695301365	8.04990580616403	8.5	2.92	1.62381313772388	0.104415695301365	ATP6V0D1	NA	NA
chr16	67456099	0.126849886274733	0.726937899297942	10.0422746456911	9.6	3.72	0.349201687651156	0.726937899297942	ATP6V0D1	NA	NA
chr16	67456121	0.108017630720576	0.766449155503586	3.75950498739903	9.1	3.51	0.297022730351055	0.766449155503586	ATP6V0D1	NA	NA
chr16	67456187	0.355165409748586	0.313884177610008	11.6705909665416	8.8	3.61	1.0071052936195	0.313884177610008	ATP6V0D1	NA	NA
chr16	67456218	0.385059678785991	0.271854838278481	7.85494249159639	10.1	3.98	1.09880108633002	0.271854838278481	ATP6V0D1	NA	NA
chr16	67456266	0.291801271622288	0.413315530304266	13.9094878600138	9.5	3.57	0.818072955663982	0.413315530304266	ATP6V0D1	NA	NA
chr16	67456276	0.367300976406796	0.296432974063523	8.68890294088991	9.8	4.08	1.04411329807184	0.296432974063523	ATP6V0D1	NA	NA
chr16	67456285	0.16761135839647	0.643478190373059	26.7473116685833	9.2	3.49	0.462841209444472	0.643478190373059	ATP6V0D1	NA	NA
chr16	67456528	0.633130476953366	0.0494173319139335	11.0641169126049	7.9	2.56	1.96497326532078	0.0494173319139335	ATP6V0D1	NA	NA
chr16	67456590	0.380964765457934	0.277420282657956	7.16346122338811	8.7	3.3	1.08613270975626	0.277420282657956	ATP6V0D1	NA	NA
chr16	67456705	0.0518716707860149	0.886835535994102	7.49951632045411	6.8	2.7	0.142309508850277	0.886835535994102	ATP6V0D1	NA	NA
chr16	67456809	0.14731853503872	0.684644016079998	14.5756013497627	8.3	4.19	0.406134175541253	0.684644016079998	ATP6V0D1	NA	NA
chr16	67456862	0.145267518309319	0.688848670205053	18.8638984633138	6.5	2.64	0.400417997939738	0.688848670205053	ATP6V0D1	NA	NA
chr16	67456922	0.299467484094636	0.400569749588625	7.97133095387888	7.5	3.54	0.84060412049348	0.400569749588625	ATP6V0D1	NA	NA
chr16	67457137	0.00482682080111268	0.989441575492262	10.7664040104265	7.7	3.09	0.0132334089391396	0.989441575492263	ATP6V0D1	NA	NA
chr16	67457180	0.282134534811053	0.429655500339353	11.9319000667925	8.3	3.89	0.789781302523847	0.429655500339353	ATP6V0D1	NA	NA
chr16	67457396	0.227136116962653	0.52798944699488	2.921589064078	9.8	4.16	0.631078119480083	0.52798944699488	ATP6V0D1	NA	NA
chr16	67457535	0.0975545425479819	0.788618777101022	20.9477340318037	6.9	2.42	0.268104636412071	0.788618777101022	ATP6V0D1	NA	NA
chr16	67457676	0.0431267972955996	0.905835399862527	15.6091256829371	9.4	3.24	0.118293130989979	0.905835399862527	ATP6V0D1	NA	NA
chr16	67457812	0.190561816326853	0.597956611391931	9.84012023414265	7.9	3.51	0.527341282043541	0.597956611391931	ATP6V0D1	NA	NA
chr16	67457833	0.360558731122532	0.306063312255927	5.59641907390853	10.3	3.71	1.0235173259056	0.306063312255927	ATP6V0D1	NA	NA
chr16	67457839	0.534554857839574	0.111408482879996	2.23654798689041	10.8	4.54	1.59189418273413	0.111408482879996	ATP6V0D1	NA	NA
chr16	67457883	0.307963124523993	0.386668690139743	12.8951759668526	5.8	1.93	0.865674495644226	0.386668690139743	ATP6V0D1	NA	NA
chr16	67457965	0.0211696597217641	0.953712117199648	4.31672205556089	10.4	4.43	0.0580458372587104	0.953712117199648	ATP6V0D1	NA	NA
chr16	67457979	0.354846658090844	0.314349647026835	7.39105514250334	10.2	4.21	1.00613705279668	0.314349647026834	ATP6V0D1	NA	NA
chr16	67458059	0.627513927615343	0.0521071157264707	4.00332455589473	10.1	4.25	1.94224774420521	0.0521071157264708	ATP6V0D1	NA	NA
chr16	67458269	0.260129988659414	0.467932699504634	6.4370107667724	8.7	3.68	0.725846789559537	0.467932699504634	ATP6V0D1	NA	NA
chr16	67458297	0.397806326545712	0.254925094619191	7.68606249707714	9.1	3.51	1.13846804552506	0.254925094619191	ATP6V0D1	NA	NA
chr16	67458408	0.322332508026337	0.363702628545561	5.74669036549728	10.2	3.82	0.90833240154721	0.363702628545561	ATP6V0D1	NA	NA
chr16	67458502	0.3004994335174	0.398868591073109	13.0452556797083	10.1	4.12	0.843643602968721	0.398868591073109	ATP6V0D1	NA	NA
chr16	67458550	0.285384369794662	0.424129177723611	14.3761617206003	6.4	2.91	0.799278094600411	0.424129177723611	ATP6V0D1	NA	NA
chr16	67458558	0.384434239428529	0.272700907351779	12.9498177482891	10.6	3.81	1.09686386408109	0.272700907351779	ATP6V0D1	NA	NA
chr16	67458772	0.09618196536942	0.791537557112969	20.3829988846405	7.4	3.24	0.264314540194239	0.791537557112969	ATP6V0D1	NA	NA
chr16	67458999	0.69036456319464	0.0271146676678411	11.0872743963978	8.7	3.3	2.20986305937185	0.0271146676678411	ATP6V0D1	NA	NA
chr16	67459075	0.161559267974258	0.655670053600786	26.7121869017121	8.6	3.5	0.445899209082512	0.655670053600786	ATP6V0D1	NA	NA
chr16	67459196	0.0841370141422745	0.817247651740799	20.2475418309696	6.2	2.44	0.231086436933942	0.817247651740799	ATP6V0D1	NA	NA
chr16	67459321	0.249707598482039	0.486569183450637	7.62614713227488	9.6	4.14	0.695775901193116	0.486569183450637	ATP6V0D1	NA	NA
chr16	67459456	0.392516834017901	0.261877783070356	10.62588304445	9.1	3.6	1.12196391478018	0.261877783070356	ATP6V0D1	NA	NA
chr16	67459650	0.0717178037206819	0.84392173447148	5.80005317461917	9.8	4.08	0.196879630156461	0.84392173447148	ATP6V0D1	NA	NA
chr16	67459738	0.203650043500781	0.572536048568825	11.8834834653261	9.4	3.81	0.564320476226303	0.572536048568825	ATP6V0D1	NA	NA
chr16	67459812	0.312154163471782	0.379898867497541	12.1733980227974	9.4	3.37	0.878082650464171	0.379898867497541	ATP6V0D1	NA	NA
chr16	67459885	0.0985845623189202	0.786429996636658	8.33003836877522	9.4	3.57	0.270949339180468	0.786429996636658	ATP6V0D1	NA	NA
chr16	67459896	0.187404977814593	0.604148399386612	11.5628184302569	8.5	4.12	0.51844417609724	0.604148399386612	ATP6V0D1	NA	NA
chr16	67459925	0.00108230234229366	0.997632466399632	8.97717698382131	10.4	3.41	0.00296726768621093	0.997632466399632	ATP6V0D1	NA	NA
chr16	67460193	0.175813774207163	0.62707645835985	6.27267944327672	9.6	4.43	0.485845857280389	0.62707645835985	ATP6V0D1	NA	NA
chr16	67460199	0.33832162876255	0.338972847562944	4.03419792110489	8.2	3.71	0.956196738210482	0.338972847562945	ATP6V0D1	NA	NA
chr16	67460316	0.274052743822552	0.443541629255063	3.36098512701943	10.4	4.7	0.766226355133219	0.443541629255063	ATP6V0D1	NA	NA
chr16	67460338	0.564842358107512	0.0888885268692477	5.28397957198583	10.7	4.06	1.7012900957079	0.0888885268692476	ATP6V0D1	NA	NA
chr16	67460352	0.21732865123546	0.546418672606181	6.2732205728532	11.1	4.46	0.603135318439288	0.546418672606181	ATP6V0D1	NA	NA
chr16	67460579	0.442613109626481	0.200207824565113	3.74717003576652	9.9	3.6	1.28095969163419	0.200207824565113	ATP6V0D1	NA	NA
chr16	67460601	0.534784357572468	0.11122564794379	14.1348245300037	10	4.74	1.59270828555878	0.11122564794379	ATP6V0D1	NA	NA
chr16	67460696	0.118344766617518	0.744716184693913	19.1421257236458	7.3	3.2	0.325614309027322	0.744716184693913	ATP6V0D1	NA	NA
chr16	67461048	0.114363679561438	0.75307584759692	6.18739108446709	9.6	3.5	0.314586214184871	0.75307584759692	ATP6V0D1	NA	NA
chr16	67461333	0.552101971011641	0.0979693019960534	9.57621136900333	7.4	2.17	1.65477916396448	0.0979693019960537	ATP6V0D1	NA	NA
chr16	67461581	0.204639049433366	0.570631967978513	5.48713151646766	10.4	2.95	0.567121012198161	0.570631967978513	ATP6V0D1	NA	NA
chr16	67461659	0.281313738485785	0.431056509322076	5.60265614473309	9.5	3.66	0.787385026619174	0.431056509322076	ATP6V0D1	NA	NA
chr16	67461774	0.401856206933919	0.249671737552261	1.71694272033103	10.1	4.07	1.1511470667579	0.249671737552261	ATP6V0D1	NA	NA
chr16	67461780	0.532422992088047	0.113115886229034	4.35362791417421	10.1	2.73	1.58434211746146	0.113115886229034	ATP6V0D1	NA	NA
chr16	67462004	0.303878165515729	0.393323142714117	11.5238171867257	10	4.16	0.853606343208339	0.393323142714117	ATP6V0D1	NA	NA
chr16	67462034	0.230942667609959	0.520905548085099	16.9929133599443	9.8	3.55	0.641950154033586	0.520905548085099	ATP6V0D1	NA	NA
chr16	67462127	0.351239402460345	0.319642444792614	4.73154358156935	10.8	4.32	0.995192919534158	0.319642444792614	ATP6V0D1	NA	NA
chr16	67462140	0.0781761048514617	0.830031073419146	6.02107632083388	10.2	3.46	0.214661715378931	0.830031073419146	ATP6V0D1	NA	NA
chr16	67462151	0.656098329075798	0.0393817906824991	3.11236266219461	10.1	5.4	2.06017524381736	0.0393817906824991	ATP6V0D1	NA	NA
chr16	67462326	0.00514439677177041	0.988746929876284	4.6729634155854	9.8	4.02	0.0141040994714302	0.988746929876284	ATP6V0D1	NA	NA
chr16	67462361	0.767897120227781	0.00949123173827968	3.59369415812492	10	3.71	2.59383393854203	0.00949123173827959	ATP6V0D1	NA	NA
chr16	67462373	0.0629447276957873	0.862852651941543	4.22090280067664	10.7	3.68	0.172744005996465	0.862852651941543	ATP6V0D1	NA	NA
chr16	67462540	0.209274111848309	0.561740622494264	6.63864104232588	11.1	3.6	0.580258034809593	0.561740622494264	ATP6V0D1	NA	NA
chr16	67462577	0.310172424193206	0.383092710038964	11.052378166004	10.4	3.66	0.872212044383636	0.383092710038964	ATP6V0D1	NA	NA
chr16	67462688	0.445110805388285	0.197378958302501	2.86383145091204	11	3.62	1.28905502320425	0.197378958302501	ATP6V0D1	NA	NA
chr16	67462936	0.0572677524520419	0.875136829145431	5.37641976118573	11	3.94	0.157137061995788	0.87513682914543	ATP6V0D1	NA	NA
chr16	67462960	0.164835445082165	0.649060932389486	4.84882144882289	10.7	2.98	0.455067146993357	0.649060932389486	ATP6V0D1	NA	NA
chr16	67463086	0.42499434667946	0.220827915935748	10.6978126020811	8.8	5.31	1.22432959754732	0.220827915935748	ATP6V0D1	NA	NA
chr16	67463162	0.156552665411192	0.665811576562761	12.8552536202384	8.2	2.78	0.43190346465096	0.665811576562761	ATP6V0D1	NA	NA
chr16	67463227	0.273302066195674	0.444841704494719	4.11098969568323	10.5	4.65	0.764042855215045	0.444841704494719	ATP6V0D1	NA	NA
chr16	67463256	0.179761923118109	0.619233264541635	4.44955532955041	11	4.97	0.496937303602163	0.619233264541635	ATP6V0D1	NA	NA
chr16	67463423	0.118023487158549	0.745389943905494	7.82105319814547	11.1	3.9	0.324724032898879	0.745389943905494	ATP6V0D1	NA	NA
chr16	67463669	0.28326428501601	0.427730598261234	16.1939134811458	8.8	3.08	0.793081057699485	0.427730598261234	ATP6V0D1	NA	NA
chr16	67463790	0.228631181089359	0.52520250724547	3.40700230243725	11	4.45	0.635346416081384	0.52520250724547	ATP6V0D1	NA	NA
chr16	67463822	0.37945567566961	0.279486766417057	5.77148593595692	8.8	3.19	1.08147299608431	0.279486766417057	ATP6V0D1	NA	NA
chr16	67463887	0.0809748588337349	0.824024379159249	14.4803352287274	11.2	4.69	0.222371907201734	0.824024379159249	ATP6V0D1	NA	NA
chr16	67463978	0.306848189787756	0.388479468602064	6.81983454359534	11	5.14	0.862378134928047	0.388479468602065	ATP6V0D1	NA	NA
chr16	67464245	0.479340787138222	0.160969686591307	6.70280965215579	9.8	3.43	1.40181771655898	0.160969686591307	ATP6V0D1	NA	NA
chr16	67464394	0.219708049274884	0.541924319189725	5.22674909669022	11.4	4.93	0.609905635485979	0.541924319189725	ATP6V0D1	NA	NA
chr16	67464447	0.00222552887372301	0.995131679701587	10.748325813671	8.7	3.86	0.00610157251420016	0.995131679701587	ATP6V0D1	NA	NA
chr16	67464491	0.253076620680119	0.480510274705523	12.5335960875467	8.1	4.12	0.705482088551767	0.480510274705523	ATP6V0D1	NA	NA
chr16	67464734	0.134546640639521	0.71094963140026	13.5813020905034	9.9	4.72	0.370581005910519	0.71094963140026	ATP6V0D1	NA	NA
chr16	67464906	0.401856206933921	0.249671737552255	4.22505264619059	10.6	4.93	1.15114706675791	0.249671737552255	ATP6V0D1	NA	NA
chr16	67465058	0.256147561862797	0.475016204485674	8.86440410276868	8.5	5.36	0.714341227934549	0.475016204485674	ATP6V0D1	NA	NA
chr16	67465163	0.0842551998150909	0.816994579868148	8.03743097331778	10	4.08	0.231412210648008	0.816994579868148	ATP6V0D1	NA	NA
chr16	67465240	0.179444319108905	0.619862935647797	3.98383594592344	11.2	5.29	0.496044612471502	0.619862935647797	ATP6V0D1	NA	NA
chr16	67465252	0.186002354643476	0.606906830720127	5.85526972144064	10.8	4.76	0.514493747477238	0.606906830720127	ATP6V0D1	NA	NA
chr16	67465306	0.0511418951504873	0.88841924828842	30.223582220935	7.3	5.06	0.140304703426779	0.88841924828842	ATP6V0D1	NA	NA
chr16	67465642	0.464628876010835	0.176079906454698	10.0817017371408	10.6	4.77	1.35292401501414	0.176079906454698	ATP6V0D1	NA	NA
chr16	67465792	0.37762199412662	0.28200891596759	4.37189220880776	10.1	5.47	1.07581742882228	0.28200891596759	ATP6V0D1	NA	NA
chr16	67465894	0.672457237007336	0.033138230288706	10.6891903756612	7.8	4.08	2.13040452814404	0.033138230288706	ATP6V0D1	NA	NA
chr16	67465926	0.494487348906043	0.14625679653474	11.2885549183495	9.4	4.2	1.45288100221021	0.14625679653474	ATP6V0D1	NA	NA
chr16	67465981	0.752572432944854	0.0120128565284047	7.19447896854251	10.6	5.06	2.51176643799642	0.0120128565284048	ATP6V0D1	NA	NA
chr16	67466019	0.333380156841007	0.346521573526216	7.50018982668123	10.8	4.59	0.941357718394183	0.346521573526217	ATP6V0D1	NA	NA
chr16	67466048	0.450805863026692	0.191016426415108	18.6148804659403	9.9	5.17	1.30757816642172	0.191016426415108	ATP6V0D1	NA	NA
chr16	67466206	0.312907797494011	0.378687721206935	2.1911505507683	12	6.06	0.880316786810697	0.378687721206935	ATP6V0D1	NA	NA
chr16	67466208	0.227136116962653	0.527989446994886	1.82599316504875	12.5	5.97	0.631078119480074	0.527989446994886	ATP6V0D1	NA	NA
chr16	67466218	0.100599717941426	0.782151719264707	2.74997691455495	12.6	5.44	0.27651606907575	0.782151719264707	ATP6V0D1	NA	NA
chr16	67466266	0.0321059531359527	0.929840577117208	5.46622626034655	11.7	4.95	0.0880454190330222	0.929840577117208	ATP6V0D1	NA	NA
chr16	67466270	0.0159615602795365	0.965092981105132	8.69642704090908	12	6.34	0.0437634258187398	0.965092981105132	ATP6V0D1	NA	NA
chr16	67466278	0.569179952352285	0.0859247461481084	8.74470704081979	12.2	6.03	1.71729795149562	0.0859247461481083	ATP6V0D1	NA	NA
chr16	67466398	0.361761422745547	0.304333471880184	3.17300139883018	11.5	5.91	1.02718476213003	0.304333471880184	ATP6V0D1	NA	NA
chr16	67466453	0.10879241518201	0.764813366832326	11.3562054822051	10.8	5.41	0.299166030383794	0.764813366832326	ATP6V0D1	NA	NA
chr16	67466460	0.293268766666159	0.41086101162023	7.96882892811692	10.2	4.78	0.822379379292348	0.41086101162023	ATP6V0D1	NA	NA
chr16	67466469	0.517615814695724	0.125426826214542	12.2179540296912	11.1	5.07	1.53238755678788	0.125426826214542	ATP6V0D1	NA	NA
chr16	67466556	0.136273033463161	0.707377098752353	8.1442153930662	10.6	5.15	0.375381046487968	0.707377098752353	ATP6V0D1	NA	NA
chr16	67466562	0.349031021300548	0.322905486605107	14.6385152121255	10.9	6.03	0.988504796358226	0.322905486605107	ATP6V0D1	NA	NA
chr16	67466600	0.290007010400263	0.416325972700622	3.65490671729117	12	5.4	0.812811793659441	0.416325972700622	ATP6V0D1	NA	NA
chr16	67466697	0.63706808212586	0.0475877932978236	3.40863608128037	12.1	5.63	1.98103103507517	0.0475877932978235	ATP6V0D1	NA	NA
chr16	67466700	0.0929753697656232	0.798365411899678	9.67287918650761	11	4.24	0.255463136657434	0.798365411899678	ATP6V0D1	NA	NA
chr16	67466861	0.297914410550121	0.403136512073784	8.95653481559183	8.6	4.48	0.836032691446734	0.403136512073785	ATP6V0D1	NA	NA
chr16	67466883	0.378698094066008	0.2805273006634	5.18368266069115	10.7	4.62	1.0791355608809	0.2805273006634	ATP6V0D1	NA	NA
chr16	67466953	0.581696375353348	0.0777310441864707	9.27191381509775	10.6	4.48	1.7640055535815	0.0777310441864707	ATP6V0D1	NA	NA
chr16	67467272	0.357629177353264	0.310298577806327	4.32727076483561	11.9	4.58	1.0145957254284	0.310298577806327	ATP6V0D1	NA	NA
chr16	67467281	0.13818770752274	0.703420951614866	3.96063382143288	11.8	4.96	0.380706626047446	0.703420951614866	ATP6V0D1	NA	NA
chr16	67467288	0.204232065231448	0.571415221570696	5.14461504871405	12.4	5.87	0.565968459642581	0.571415221570696	ATP6V0D1	NA	NA
chr16	67467323	0.412300352350937	0.236404976346509	7.67168051283193	11.7	4.52	1.18402042835639	0.236404976346509	ATP6V0D1	NA	NA
chr16	67467333	0.363891988030183	0.301281803863265	12.4247435198031	11.4	5.42	1.03368851522055	0.301281803863265	ATP6V0D1	NA	NA
chr16	67467361	0.297396489279701	0.403994222373083	5.00944173843082	12.7	5.79	0.834508992054811	0.403994222373083	ATP6V0D1	NA	NA
chr16	67467365	0.651601339610329	0.0412274834348933	4.05304997401573	13	5.31	2.04123490873266	0.0412274834348934	ATP6V0D1	NA	NA
chr16	67467373	0.0980415167100063	0.787583795545526	5.72578512054914	11.2	3.97	0.269449504032964	0.787583795545526	ATP6V0D1	NA	NA
chr16	67467419	0.148819153624018	0.681572622640246	4.51631868819208	12	4.97	0.410318091316142	0.681572622640246	ATP6V0D1	NA	NA
chr16	67467436	0.335274251777218	0.343618092214848	4.09111333074594	10.6	4.6	0.947040597520791	0.343618092214848	ATP6V0D1	NA	NA
chr16	67467575	0.0417902225953038	0.908743372024781	2.49699739916642	11.2	5.25	0.114623727266407	0.908743372024781	ATP6V0D1	NA	NA
chr16	67467598	0.187502378662468	0.603957015568054	9.44132229203152	11.5	5.17	0.518718562023669	0.603957015568054	ATP6V0D1	NA	NA
chr16	67467662	0.202612968352106	0.574535254153883	8.91550992417462	9.8	4.39	0.56138478471552	0.574535254153883	ATP6V0D1	NA	NA
chr16	67467764	0.118956065949594	0.743434651908909	3.72972828623841	11.5	5.1	0.327308383934984	0.743434651908909	ATP6V0D1	NA	NA
chr16	67468039	0.396822129869403	0.256210928854598	4.88558471326707	10.3	4.81	1.13539243280547	0.256210928854598	ATP6V0D1	NA	NA
chr16	67468270	0.337845521953298	0.339696469349159	4.75906260553049	11.9	5.3	0.95476516087995	0.339696469349159	ATP6V0D1	NA	NA
chr16	67468313	0.642508704791519	0.0451351022810242	6.93908908255988	11.7	4.9	2.00339318596828	0.0451351022810242	ATP6V0D1	NA	NA
chr16	67468450	0.250041375129641	0.485967448800543	3.94886620472367	12.4	5.76	0.696736920438164	0.485967448800543	ATP6V0D1	NA	NA
chr16	67468528	0.598102703198138	0.0677817991598216	2.37118730157209	11.7	5.46	1.82645469793111	0.0677817991598215	ATP6V0D1	NA	NA
chr16	67468720	0.142830263222365	0.693855110885507	17.9802148701276	8.7	4.55	0.393628805635106	0.693855110885507	ATP6V0D1	NA	NA
chr16	67468849	0.327727600141228	0.355260041332058	13.9184402222318	8.2	3.82	0.924434688167598	0.355260041332058	ATP6V0D1	NA	NA
chr16	67468870	0.662643061298157	0.0367963575902098	14.4651419710831	10.6	4.74	2.08801637501598	0.0367963575902097	ATP6V0D1	NA	NA
chr16	67469019	0.393880928913765	0.260074885511234	13.8954992609215	9.3	4.69	1.1262141501239	0.260074885511234	ATP6V0D1	NA	NA
chr16	67469035	0.573141383953778	0.08327412157385	8.33281682456138	11.7	5.29	1.73199685965141	0.0832741215738499	ATP6V0D1	NA	NA
chr16	67469037	0.109475626531938	0.763371609103411	7.68735173819098	11.7	5.38	0.301056240223409	0.763371609103411	ATP6V0D1	NA	NA
chr16	67469134	0.23808598137252	0.50771864253605	11.1680260440093	10.9	4.91	0.662394164575206	0.50771864253605	ATP6V0D1	NA	NA
chr16	67469168	0.308427665707889	0.385915437846064	10.5543710836405	11.4	5.17	0.867048497353264	0.385915437846064	ATP6V0D1	NA	NA
chr16	67469180	0.472566083605099	0.167827206310822	10.0331056667164	12.4	5.44	1.37921911468964	0.167827206310822	ATP6V0D1	NA	NA
chr16	67469239	0.0828222041781091	0.82006408514624	8.17650620683241	11.1	4.48	0.227462552122963	0.82006408514624	ATP6V0D1	NA	NA
chr16	67469256	0.365818278752608	0.298536769629021	4.5312056509411	11.9	5.17	1.03957634923784	0.298536769629021	ATP6V0D1	NA	NA
chr16	67469264	0.334372976564413	0.344998119115798	5.88573092207685	11.7	4.99	0.944335717861454	0.344998119115798	ATP6V0D1	NA	NA
chr16	67469341	0.118623872243922	0.744130995267086	10.2420027179229	9.8	3.79	0.326387762343289	0.744130995267086	ATP6V0D1	NA	NA
chr16	67469635	0.169584462789964	0.639519729173401	4.19570082026531	9.7	4.92	0.468370403683446	0.639519729173401	ATP6V0D1	NA	NA
chr16	67469903	0.0504048613464301	0.890019072715532	5.23396295541966	12.2	5.75	0.138280074181415	0.890019072715532	ATP6V0D1	NA	NA
chr16	67469972	0.451024188902118	0.190774937119476	2.92311434084423	11.4	5.15	1.30829008412772	0.190774937119476	ATP6V0D1	NA	NA
chr16	67470047	0.290263467784645	0.415895053514215	10.4168877374941	11.3	5.56	0.813563502452803	0.415895053514215	ATP6V0D1	NA	NA
chr16	67470107	0.123154664484245	0.734648143528086	6.12227360334036	9	4.62	0.338949009025181	0.734648143528086	ATP6V0D1	NA	NA
chr16	67470192	0.0315117868772613	0.931136374441285	6.36304136833512	10.7	5.17	0.086415187213313	0.931136374441285	ATP6V0D1	NA	NA
chr16	67470225	0.401856206933919	0.249671737552256	3.23059942257486	10.8	6	1.15114706675791	0.249671737552256	ATP6V0D1	NA	NA
chr16	67470229	0.147152552448135	0.684983997865494	4.2549561882193	10.5	5.85	0.405671483378507	0.684983997865494	ATP6V0D1	NA	NA
chr16	67470399	0.208217238413394	0.563763287821718	11.2018363857988	10.7	5.27	0.577260803562333	0.563763287821718	ATP6V0D1	NA	NA
chr16	67470444	0.53492891296286	0.111110582135388	5.41062742401474	10.3	5.06	1.59322117682441	0.111110582135387	ATP6V0D1	NA	NA
chr16	67470478	0.457984329948342	0.18317017803152	24.6339096337486	10.7	5.23	1.33105723784344	0.18317017803152	ATP6V0D1	NA	NA
chr16	67470579	0.19981011200118	0.579951545240989	13.5449630355137	9.5	4.35	0.553455498306068	0.579951545240989	ATP6V0D1	NA	NA
chr16	67470605	0.140897413039783	0.697833043695447	7.08627684074519	10	4.37	0.388247285202843	0.697833043695447	ATP6V0D1	NA	NA
chr16	67470607	0.227136116962652	0.527989446994878	6.49177090038131	8.5	3.66	0.631078119480087	0.527989446994878	ATP6V0D1	NA	NA
chr16	67470692	0.36853899164927	0.294682433238743	10.8178516980773	9.6	4.53	1.04790488098417	0.294682433238743	ATP6V0D1	NA	NA
chr16	67470780	0.31112399435332	0.38155749239233	9.64520017575435	11.3	5.42	0.875030165829351	0.38155749239233	ATP6V0D1	NA	NA
chr16	67471075	0.644240039837971	0.0443727119620942	9.80234595692111	10.3	5.1	2.01055281791702	0.0443727119620942	ATP6V0D1	NA	NA
chr16	67471337	0.15394590166815	0.671111405866707	4.62800987051615	12.9	6.44	0.424623161507368	0.671111405866707	ATP6V0D1	NA	NA
chr16	67471345	0.053973968301162	0.882275298146332	2.35403874227404	13.2	6.05	0.148085492970516	0.882275298146332	ATP6V0D1	NA	NA
chr16	67471349	0.290662997162948	0.415224152589748	2.81849040117303	12.2	5.49	0.814734758794355	0.415224152589748	ATP6V0D1	NA	NA
chr16	67471427	0.0858698031883476	0.813538751321919	6.44708464392902	12.1	5.88	0.235863294692748	0.813538751321919	ATP6V0D1	NA	NA
chr16	67471483	0.329863182021654	0.351945654977565	7.10885548310015	12.1	5.61	0.930821985653313	0.351945654977565	ATP6V0D1	NA	NA
chr16	67471694	0.700896611387711	0.0239471297562687	6.547998978842	10.1	4.68	2.25797641695933	0.0239471297562686	ATP6V0D1	NA	NA
chr16	67471740	0.0799104051191631	0.826307959761189	5.54703673546367	11.6	5.58	0.219439170624167	0.826307959761189	ATP6V0D1	NA	NA
chr16	67471774	0.0441953867782779	0.903511203652753	6.68178821549491	12.5	6.02	0.121227044522722	0.903511203652753	ATP6V0D1	NA	NA
chr16	67471824	0.105484884145169	0.771802268850566	15.6700897241076	7	3.89	0.290018259158911	0.771802268850566	ATP6V0D1	NA	NA
chr16	67471921	0.131531230755505	0.717201743643995	19.2791581293674	10.2	4.89	0.362201118685975	0.717201743643995	ATP6V0D1	NA	NA
chr16	67472044	0.434283200388659	0.209811558040172	15.2854299359781	10.4	4.97	1.25408377228836	0.209811558040172	ATP6V0D1	NA	NA
chr16	67472107	0.249415423352776	0.487096182120581	9.58559644688446	11.4	5.13	0.694934768932431	0.487096182120581	ATP6V0D1	NA	NA
chr16	67472192	0.327092205509869	0.356249182194022	6.57147462690478	11.5	6	0.922535768118743	0.356249182194022	ATP6V0D1	NA	NA
chr16	67472457	0.20789558065947	0.564379437836868	18.3860662733586	11	5.66	0.576348809268681	0.564379437836868	ATP6V0D1	NA	NA
chr16	67472585	0.334827630991146	0.344301603390466	4.56600865965441	12.3	6.15	0.945700037467316	0.344301603390466	ATP6V0D1	NA	NA
chr16	67472593	0.110586078949174	0.761029657641525	3.73071410962591	13.1	6.05	0.304128942479294	0.761029657641525	ATP6V0D1	NA	NA
chr16	67472595	0.375097753521282	0.285500935762423	2.29829708781771	12.4	6.28	1.06804339883358	0.285500935762423	ATP6V0D1	NA	NA
chr16	67472638	0.190891991929968	0.597310340138929	13.3999283578819	11.3	5.44	0.52827232060927	0.597310340138929	ATP6V0D1	NA	NA
chr16	67472649	0.545743607311697	0.102713250331158	4.33415658230045	12.9	6.31	1.6318397440986	0.102713250331158	ATP6V0D1	NA	NA
chr16	67472663	0.576817518779242	0.0808620172364659	2.06520365883098	12.8	6.53	1.74570619979194	0.0808620172364658	ATP6V0D1	NA	NA
chr16	67472683	0.336095983389837	0.342362316087544	11.3708594762162	11.8	5.59	0.949507978486758	0.342362316087544	ATP6V0D1	NA	NA
chr16	67472694	0.279197200079078	0.434678930190195	8.21537222971808	11.5	5.66	0.78121010708687	0.434678930190195	ATP6V0D1	NA	NA
chr16	67472726	0.598872322154498	0.067336708116209	2.814899672817	11.8	6.49	1.82942003758308	0.0673367081162091	ATP6V0D1	NA	NA
chr16	67472730	0.260656649977919	0.466999444742663	2.5857258395292	13.4	6.59	0.727369807950834	0.466999444742663	ATP6V0D1	NA	NA
chr16	67472738	0.621972510201282	0.0548544867075305	4.58262673692667	12.7	5.76	1.92002701848062	0.0548544867075305	ATP6V0D1	NA	NA
chr16	67472762	0.244156033021922	0.496624411089602	6.17752138378197	10.6	5.23	0.679810573049787	0.496624411089603	ATP6V0D1	NA	NA
chr16	67472786	0.317538378763148	0.371287789223804	7.20783019786845	11.3	5.03	0.894063738701614	0.371287789223804	ATP6V0D1	NA	NA
chr16	67472801	0.011482457525302	0.974885435613812	5.29076070496671	11.9	5.88	0.0314816380327155	0.974885435613812	ATP6V0D1	NA	NA
chr16	67472824	0.109874459008142	0.762530268868635	7.22610909530825	12.9	6.57	0.302159772231691	0.762530268868635	ATP6V0D1	NA	NA
chr16	67472826	0.158388550666156	0.662086987578863	6.79657934752356	13.3	6.46	0.437033590540875	0.662086987578863	ATP6V0D1	NA	NA
chr16	67473069	0.286452777116256	0.422319636633951	5.1989855049687	12.1	6.37	0.802403417883878	0.422319636633951	ATP6V0D1	NA	NA
chr16	67473085	0.660771381726633	0.0375236728443847	5.41928757966162	11.8	5.63	2.08002027934004	0.0375236728443846	ATP6V0D1	NA	NA
chr16	67473135	0.579871059666436	0.0788930770283707	7.2059020307738	10.8	5.39	1.75714511815432	0.0788930770283707	ATP6V0D1	NA	NA
chr16	67473146	0.177703861730791	0.623317450142944	5.60288807607593	12.1	5.45	0.491154114186427	0.623317450142944	ATP6V0D1	NA	NA
chr16	67473232	0.40185620693392	0.249671737552256	4.84864624221482	11.6	5.48	1.15114706675791	0.249671737552256	ATP6V0D1	NA	NA
chr16	67473333	0.418782193851186	0.228375731320021	9.46635530546143	12.1	6.19	1.20455346273805	0.228375731320021	ATP6V0D1	NA	NA
chr16	67473441	0.346747974042898	0.326296965555379	15.5919101592351	8.8	4.76	0.981599963353417	0.326296965555379	ATP6V0D1	NA	NA
chr16	67473451	0.106914102434051	0.768780449013845	10.3833233925065	12.3	6.07	0.293970495381466	0.768780449013845	ATP6V0D1	NA	NA
chr16	67473497	0.426470386411583	0.219055755151317	8.86566372667109	12	5.73	1.2290428112572	0.219055755151317	ATP6V0D1	NA	NA
chr16	67473505	0.382055271660971	0.275932168401279	9.99945320550446	12.7	5.76	1.08950291883391	0.275932168401279	ATP6V0D1	NA	NA
chr16	67473554	0.107477627214419	0.767589747265027	14.8534306858652	12.8	6.27	0.295529072031227	0.767589747265027	ATP6V0D1	NA	NA
chr16	67473562	0.327594374904429	0.355467323088046	11.091361671617	12.3	5.74	0.924036479535723	0.355467323088046	ATP6V0D1	NA	NA
chr16	67473592	0.237990928171921	0.507893191136511	13.2837516456716	12.1	6.28	0.662121760271242	0.507893191136511	ATP6V0D1	NA	NA
chr16	67473668	0.172741487754685	0.633203112392031	3.97057808544859	12.9	5.74	0.477223312352074	0.633203112392031	ATP6V0D1	NA	NA
chr16	67473713	0.0678160238864326	0.85233281953299	5.34950856176199	11.4	5.15	0.186142748120954	0.85233281953299	ATP6V0D1	NA	NA
chr16	67473724	0.3566389194927	0.311737130659094	4.25092156815511	12.3	5.87	1.01158372520721	0.311737130659094	ATP6V0D1	NA	NA
chr16	67473758	0.0522664480581634	0.885978965660519	7.09738545865771	12.3	5.56	0.143394070472365	0.885978965660519	ATP6V0D1	NA	NA
chr16	67473774	0.647185614156899	0.0430955396304891	3.84132549316898	12.6	5.19	2.02278285941667	0.0430955396304891	ATP6V0D1	NA	NA
chr16	67473879	0.434932054197286	0.209054125151431	2.56291036549536	12.4	6.24	1.25617059574175	0.209054125151431	ATP6V0D1	NA	NA
chr16	67473901	0.344977027487166	0.32894036355679	4.30414315266691	11.5	5.74	0.976250459075809	0.32894036355679	ATP6V0D1	NA	NA
chr16	67473906	0.637345157171884	0.0474607844318242	2.55103426917601	12.5	5.54	1.98216492949142	0.0474607844318242	ATP6V0D1	NA	NA
chr16	67473944	0.173652652961751	0.631383981127508	8.21980971185456	11.8	5.14	0.479779795365574	0.631383981127508	ATP6V0D1	NA	NA
chr16	67473965	0.424508168054943	0.221413417553693	13.3188426701243	11.7	6.24	1.22277836912855	0.221413417553693	ATP6V0D1	NA	NA
chr16	67474005	0.125293319132367	0.730183097632618	7.42463838014701	11.7	5.89	0.344881980882881	0.730183097632618	ATP6V0D1	NA	NA
chr16	67474350	0.25890340604834	0.470109418355598	2.22833872367977	12.1	5.2	0.722301032320347	0.470109418355598	ATP6V0D1	NA	NA
chr16	67474416	0.556266307771449	0.0949391112458396	4.47949283260157	12	5.52	1.66990019762248	0.0949391112458395	ATP6V0D1	NA	NA
chr16	67474710	0.191914419473306	0.595310695417981	15.0448296835367	11.2	5.12	0.531155978725315	0.595310695417981	ATP6V0D1	NA	NA
chr16	67474721	0.256796011348494	0.47385962693562	13.2897577563854	11.1	4.82	0.716213340442896	0.47385962693562	ATP6V0D1	NA	NA
chr16	67474835	0.583992156228166	0.07628530941242	14.7727975600136	12.3	6.25	1.77265851388703	0.0762853094124201	ATP6V0D1	NA	NA
chr16	67474910	0.194642520416682	0.589987110992114	21.0303986349109	11.3	6	0.538854708222495	0.589987110992114	ATP6V0D1	NA	NA
chr16	67474948	0.179092847863598	0.620560010170637	12.7248136049284	12.5	5.76	0.495056823617026	0.620560010170637	ATP6V0D1	NA	NA
chr16	67475028	0.59359061925733	0.0704299416025501	6.95010582458692	12.3	6.09	1.8091355869568	0.07042994160255	ATP6V0D1	NA	NA
chr16	67475147	0.422708032836421	0.223589012765954	4.83402921701661	10.8	5.01	1.21703995920496	0.223589012765954	ATP6V0D1	NA	NA
chr16	67475184	0.626776110109994	0.0524675248723329	4.49056367254009	11.6	5.17	1.93927776487295	0.052467524872333	ATP6V0D1	NA	NA
chr16	67475255	0.321521328160969	0.364980587872382	10.2919356439098	12.3	6.25	0.905915484333449	0.364980587872382	ATP6V0D1	NA	NA
chr16	67475304	0.622429507017652	0.0546243649530395	7.99141968907544	11.5	5.74	1.92185214383817	0.0546243649530396	ATP6V0D1	NA	NA
chr16	67475311	0.246421773278613	0.492509975169433	12.2012417019541	12.1	5.99	0.686322164396669	0.492509975169433	ATP6V0D1	NA	NA
chr16	67475496	0.0835009379754375	0.81860994708032	9.08485283336155	12.3	6.11	0.229333205214801	0.81860994708032	ATP6V0D1	NA	NA
chr16	67475995	0.103607820059493	0.775775171830021	6.39328991991532	11.6	5.32	0.284828975800129	0.775775171830021	ATP6V0D1	NA	NA
chr16	67476082	0.0837515084931067	0.818073243487955	2.50736818821285	13.1	5.95	0.230023841590464	0.818073243487955	ATP6V0D1	NA	NA
chr16	67476090	0.26254648405903	0.463657414290075	7.31642068746312	12.2	5.01	0.732837716688368	0.463657414290075	ATP6V0D1	NA	NA
chr16	67476176	6.28253732272229e-05	0.999862569495408	9.02574986793112	12.7	5.62	0.000172243595155275	0.999862569495408	ATP6V0D1	NA	NA
chr16	67476655	0.639508903369798	0.0464767165345833	7.68623847423374	9.6	4.65	1.99103793813513	0.0464767165345834	ATP6V0D1	NA	NA
chr16	67476663	0.347470784809055	0.325221237454033	14.6233913184884	11.5	4.95	0.983784997269785	0.325221237454033	ATP6V0D1	NA	NA
chr16	67476901	0.469574905025531	0.17090957380998	5.04008516415028	11.4	5.66	1.3692870198438	0.17090957380998	ATP6V0D1	NA	NA
chr16	67476981	0.705401741273675	0.0226735067064394	5.89833265324805	12	5.89	2.27889165341821	0.0226735067064394	ATP6V0D1	NA	NA
chr16	67477695	0.41892635131326	0.228198942941018	9.03379035852977	11	5.25	1.20501129141905	0.228198942941018	ATP6V0D1	NA	NA
chr16	67477735	0.401856206933919	0.249671737552256	3.23059942257486	11.3	5.87	1.15114706675791	0.249671737552256	ATP6V0D1	NA	NA
chr16	67477741	0.351669072975033	0.319009582070679	4.9505409332608	11.7	5.66	0.996495233057374	0.319009582070679	ATP6V0D1	NA	NA
chr16	67477758	0.0961854721269574	0.791530097018582	3.29264191120633	11	5.44	0.264324222419788	0.791530097018581	ATP6V0D1	NA	NA
chr16	67477765	0.0884577714935851	0.808005634754756	3.52110577291867	9.9	4.68	0.242999693672275	0.808005634754756	ATP6V0D1	NA	NA
chr16	67477773	0.323853787752555	0.361311984144047	6.65219927661685	10.8	5.55	0.912867971719159	0.361311984144047	ATP6V0D1	NA	NA
chr16	67477796	0.341132120994425	0.334717356746141	12.4187010170211	6.6	3.1	0.964655568394124	0.334717356746141	ATP6V0D1	NA	NA
chr16	67477821	0.0687087754136097	0.850407098955238	3.54609968671563	11.3	5.4	0.188599022552679	0.850407098955238	ATP6V0D1	NA	NA
chr16	67477863	0.0600191395347973	0.869180063231296	7.28305382447155	11.5	5.34	0.164700068285137	0.869180063231296	ATP6V0D1	NA	NA
chr16	67477874	0.324806664939079	0.359818580247683	3.29710359283797	10.3	4.9	0.915710835658562	0.359818580247683	ATP6V0D1	NA	NA
chr16	67477890	0.511961041484055	0.130338332775186	3.30335745530356	12.3	5.89	1.51276905110169	0.130338332775186	ATP6V0D1	NA	NA
chr16	67477915	0.511978820694623	0.130322707425653	13.3267828936063	10.1	4.51	1.51283054681891	0.130322707425653	ATP6V0D1	NA	NA
chr16	67477960	0.641076376461276	0.0457724112592641	4.46584814095633	12	5.54	1.99748602342228	0.0457724112592641	ATP6V0D1	NA	NA
chr16	67478000	0.0651127916673053	0.858168108580649	8.76811357882928	10.7	5.5	0.178706571961373	0.858168108580649	ATP6V0D1	NA	NA
chr16	67478060	0.543152972420608	0.104686982148212	3.00211622777981	11.1	5.26	1.62254370922583	0.104686982148212	ATP6V0D1	NA	NA
chr16	67478174	0.256832572226563	0.47379445358349	8.52629342805313	8	3.8	0.716318909003914	0.47379445358349	ATP6V0D1	NA	NA
chr16	67478338	0.218041100198381	0.545071411758832	8.10643414901355	10.8	5.09	0.605161925040199	0.545071411758832	ATP6V0D1	NA	NA
chr16	67478350	0.264742544052598	0.459787251826741	6.37287864189553	11.6	5.87	0.739197214833293	0.459787251826741	ATP6V0D1	NA	NA
chr16	67478410	0.000474126962878111	0.99896284748135	3.95979702449426	11.6	5.72	0.00129987828024057	0.99896284748135	ATP6V0D1	NA	NA
chr16	67478521	0.447609189928979	0.194572756283537	6.14836577077102	10.6	5.5	1.29716983786744	0.194572756283537	ATP6V0D1	NA	NA
chr16	67478561	0.691689289181781	0.0267013456363964	8.49876802567167	9.9	4.15	2.21585629382676	0.0267013456363965	ATP6V0D1	NA	NA
chr16	67478568	0.410693293813548	0.238419933638959	5.35637561876554	11.8	6.03	1.1789453607657	0.238419933638959	ATP6V0D1	NA	NA
chr16	67478570	0.701916405192942	0.0236546294323744	3.80261217558024	12.2	5.77	2.26269285741861	0.0236546294323745	ATP6V0D1	NA	NA
chr16	67478724	0.523383370215699	0.120537284890252	7.29097112972832	11	4.94	1.55252236787889	0.120537284890252	ATP6V0D1	NA	NA
chr16	67478865	0.297262580589745	0.404216125200598	12.2197002358078	11.3	4.76	0.834115103023543	0.404216125200598	ATP6V0D1	NA	NA
chr16	67478911	0.031204080605528	0.931807498206572	6.47316619577151	11.6	5.17	0.085570942535925	0.931807498206572	ATP6V0D1	NA	NA
chr16	67478968	0.427602867647076	0.217701610685253	5.95027410453677	11.1	5.51	1.2326627613049	0.217701610685253	ATP6V0D1	NA	NA
chr16	67479078	0.373645844068163	0.287519995452972	11.4967318261934	10.8	5.43	1.06357781809925	0.287519995452972	ATP6V0D1	NA	NA
chr16	67479176	0.189660434776057	0.599722224292139	8.55500060664871	11.7	5.66	0.524800010427409	0.599722224292139	ATP6V0D1	NA	NA
chr16	67479211	0.111090640736819	0.759966109501931	8.35117108394032	11.5	5.25	0.305525292678663	0.759966109501931	ATP6V0D1	NA	NA
chr16	67479233	0.41621818913874	0.231533086834766	14.0587558141983	11.8	5.55	1.19641900929485	0.231533086834766	ATP6V0D1	NA	NA
chr16	67479241	0.304793340819694	0.391827528643648	4.81517744592491	12.2	5.77	0.85630783495318	0.391827528643648	ATP6V0D1	NA	NA
chr16	67479338	0.145493936410021	0.688384126199362	17.752017072258	10	5.14	0.401048894112774	0.688384126199362	ATP6V0D1	NA	NA
chr16	67479358	0.465785517097933	0.174862598417775	6.14419913997611	11.4	5.64	1.3567438998114	0.174862598417775	ATP6V0D1	NA	NA
chr16	67479370	0.0413741517100231	0.909648814017806	6.91261496745883	12	5.75	0.113481519139561	0.909648814017806	ATP6V0D1	NA	NA
chr16	67479434	0.333955269594034	0.345638663347028	6.67792161964354	11.2	5.65	0.943082583705783	0.345638663347028	ATP6V0D1	NA	NA
chr16	67479459	0.0173435927046096	0.962072300991073	5.71496882299903	11.9	5.78	0.0475532373911914	0.962072300991073	ATP6V0D1	NA	NA
chr16	67479492	0.292056694275284	0.412887815929592	16.1719213746467	11.2	5.88	0.818822282489026	0.412887815929592	ATP6V0D1	NA	NA
chr16	67479502	0.560764674655658	0.091733688529526	5.14572343134898	12.3	5.79	1.68632255757296	0.0917336885295261	ATP6V0D1	NA	NA
chr16	67479504	0.360558731122534	0.306063312255926	3.99864142830764	12	5.56	1.0235173259056	0.306063312255926	ATP6V0D1	NA	NA
chr16	67479565	0.182717437498267	0.613384491973646	5.83902302704064	10.2	4.73	0.505248240224685	0.613384491973646	ATP6V0D1	NA	NA
chr16	67479667	0.186532310962393	0.605864078613828	4.53237452082571	10.6	5.06	0.515986155590416	0.605864078613828	ATP6V0D1	NA	NA
chr16	67479679	0.0129371749978155	0.971704665813439	7.98684153526331	9.7	5.23	0.0354703787822765	0.971704665813439	ATP6V0D1	NA	NA
chr16	67479742	0.373408460124813	0.287850835371271	5.54436435302624	10.9	5.61	1.06284811562315	0.287850835371271	ATP6V0D1	NA	NA
chr16	67479834	0.373973501479611	0.287063678265811	7.29631957649967	9.1	4.7	1.06458520419572	0.28706367826581	ATP6V0D1	NA	NA
chr16	67479912	0.280388689916888	0.432637993453253	9.10420591814399	10.6	4.65	0.784685487906671	0.432637993453253	ATP6V0D1	NA	NA
chr16	67479917	0.115812678654657	0.750030452933986	7.69466277687858	11.5	5.46	0.318599209532334	0.750030452933986	ATP6V0D1	NA	NA
chr16	67479921	0.801088717872631	0.00534568970130052	3.08171351344826	11.4	4.86	2.78542929461319	0.00534568970130045	ATP6V0D1	NA	NA
chr16	67479925	0.00636499979488777	0.986077127018467	5.47169882264384	12.6	5.95	0.0174506191883936	0.986077127018467	ATP6V0D1	NA	NA
chr16	67479927	0.487094191616984	0.153331675246138	3.488619026234	11.8	5.45	1.42786167975115	0.153331675246138	ATP6V0D1	NA	NA
chr16	67479937	0.0258086691246178	0.943581126202613	12.5522367018655	11.5	5.97	0.0707696007840629	0.943581126202613	ATP6V0D1	NA	NA
chr16	67479965	0.00695626183324183	0.984783913554216	12.5188989883776	11.6	5.13	0.0190716923500644	0.984783913554216	ATP6V0D1	NA	NA
chr16	67479970	0.245227208427216	0.49467740745944	7.78511183020257	12.4	5.68	0.682888331921846	0.49467740745944	ATP6V0D1	NA	NA
chr16	67479974	0.212950418411139	0.554726758328621	7.87178959658884	11.2	5.59	0.590692075866384	0.554726758328621	ATP6V0D1	NA	NA
chr16	67479981	0.555441905129455	0.0955341853965697	8.74990872644399	11.7	5.5	1.66690053053023	0.0955341853965697	ATP6V0D1	NA	NA
chr16	67479995	0.235246803041769	0.512943095856276	4.99083769563362	12.1	6.14	0.654261887449914	0.512943095856276	ATP6V0D1	NA	NA
chr16	67480006	0.42417721063886	0.221812493656926	13.4561780945126	10	4.67	1.22172274055507	0.221812493656926	ATP6V0D1	NA	NA
chr16	67480015	0.0388843431539705	0.915068992015579	15.2886991351819	11.8	6.03	0.106647048597378	0.915068992015579	ATP6V0D1	NA	NA
chr16	67480026	0.138431916616	0.702916819031413	11.0026102513056	10.6	5.82	0.381386038795126	0.702916819031413	ATP6V0D1	NA	NA
chr16	67480055	0.222341645869595	0.536967067098102	14.3130403235401	11.4	6.08	0.617405845869949	0.536967067098102	ATP6V0D1	NA	NA
chr16	67480059	0.0917303409774584	0.801019817428522	11.2895274094117	11.8	5.85	0.252027487545372	0.801019817428522	ATP6V0D1	NA	NA
chr16	67480067	0.0760311751253491	0.834639916472879	10.1829863640257	11.9	5.72	0.208754469215329	0.834639916472879	ATP6V0D1	NA	NA
chr16	67480071	0.404199141643827	0.246660330959559	11.4693516663546	12.4	5.46	1.15849931521234	0.246660330959559	ATP6V0D1	NA	NA
chr16	67480115	0.156104670275757	0.666721458606968	4.75809279088301	12.6	5.78	0.430651954018748	0.666721458606968	ATP6V0D1	NA	NA
chr16	67480123	0.158707243732654	0.661441109051078	6.63364900535661	11.1	4.31	0.437924369893866	0.661441109051078	ATP6V0D1	NA	NA
chr16	67480130	0.220183261775029	0.541028476134513	10.2413178092367	10.8	4.73	0.611258476154967	0.541028476134513	ATP6V0D1	NA	NA
chr16	67480147	0.209002611349035	0.562259958242111	3.22723371194035	12.1	5.47	0.579487974907356	0.562259958242111	ATP6V0D1	NA	NA
chr16	67480155	0.371788615006506	0.2901138565124	3.04606336917008	12.6	5.87	1.05787188054961	0.2901138565124	ATP6V0D1	NA	NA
chr16	67480177	0.33832162876255	0.338972847562941	2.6875832196584	12	5.52	0.956196738210489	0.338972847562941	ATP6V0D1	NA	NA
chr16	67480185	0.541032482186112	0.106320217939544	5.53438059847679	12.1	5.76	1.61495602657922	0.106320217939544	ATP6V0D1	NA	NA
chr16	67480193	0.460882275627893	0.180057465604059	4.95989312405042	11	5.42	1.34057811834118	0.180057465604059	ATP6V0D1	NA	NA
chr16	67480230	0.239169362338632	0.505730979503856	9.26590929814037	11.8	6.03	0.665499630970185	0.505730979503856	ATP6V0D1	NA	NA
chr16	67480269	0.33832162876255	0.338972847562941	1.22804485352038	11.3	6.18	0.956196738210489	0.338972847562941	ATP6V0D1	NA	NA
chr16	67480322	0.0753958255800006	0.836005978528937	3.79311599274291	11.1	5.09	0.207004968131153	0.836005978528937	ATP6V0D1	NA	NA
chr16	67480457	0.0235005600798579	0.948620906550114	5.59193320175215	12	6.31	0.0644387117419934	0.948620906550114	ATP6V0D1	NA	NA
chr16	67480496	0.401856206933921	0.249671737552252	3.92561783576486	9.1	4.48	1.15114706675792	0.249671737552253	ATP6V0D1	947	78
chr16	67480545	0.401856206933921	0.249671737552252	1.71694272033103	8.3	4.42	1.15114706675792	0.249671737552252	ATP6V0D1	947	78
chr16	67480577	0.240289242742144	0.503679793931111	3.77206407493177	9.6	4.35	0.66871108667572	0.503679793931111	ATP6V0D1	947	78
chr16	67480602	0.401856206933921	0.249671737552252	1.61529971128743	10.8	5.75	1.15114706675792	0.249671737552252	ATP6V0D1	947	78
chr16	67480614	0.125310005081671	0.730148289496684	3.2053360150843	9.7	4.45	0.344928279971558	0.730148289496684	ATP6V0D1	947	78
chr16	67480621	0.36055873112253	0.30606331225593	3.99864142830764	11.4	5.64	1.02351732590559	0.30606331225593	ATP6V0D1	947	78
chr16	67480654	0.227136116962651	0.527989446994873	2.43368369037697	12	6.18	0.631078119480095	0.527989446994873	ATP6V0D1	947	78
chr16	67480659	0.227136116962651	0.527989446994873	2.43368369037697	11.7	5.58	0.631078119480095	0.527989446994873	ATP6V0D1	947	78
chr16	67480673	0.33832162876255	0.338972847562941	1.28450668586615	9.9	5.65	0.956196738210489	0.338972847562941	ATP6V0D1	947	78
chr16	67480712	0.0491264149019253	0.892794946256896	9.05822816384464	11.4	5.7	0.134768456596431	0.892794946256896	ATP6V0D1	947	78
chr16	67480749	0.36055873112253	0.30606331225593	4.66461529810276	10.6	5.1	1.02351732590559	0.30606331225593	ATP6V0D1	947	78
chr16	67480780	0.401856206933921	0.249671737552252	1.37355417626482	12	6.11	1.15114706675792	0.249671737552252	ATP6V0D1	947	78
chr16	67480809	0.530389110642426	0.114760012465253	5.51020752235728	10.2	5.03	1.57715435659118	0.114760012465253	ATP6V0D1	947	78
chr16	67480817	0.33832162876255	0.338972847562941	1.17722920440919	12.2	6.27	0.956196738210489	0.338972847562941	ATP6V0D1	947	78
chr16	67480823	0.403030524263925	0.248159824884887	4.73090372816314	12.1	5.74	1.15483054793763	0.248159824884887	ATP6V0D1	947	78
chr16	67480881	0.199412465956093	0.580721507095729	6.18205853800397	10.1	4.89	0.552331128627865	0.580721507095729	ATP6V0D1	947	78
chr16	67480889	0.307520376901028	0.387387269390878	7.44611133958015	10.3	5.03	0.86436526222814	0.387387269390878	ATP6V0D1	947	78
chr16	67480917	0.303118010625594	0.394567509035811	10.8076977354275	9.2	4.85	0.85136341316655	0.394567509035811	ATP6V0D1	947	78
chr16	67480934	0.408209664751058	0.241552871533008	5.47732921283155	11.1	5.65	1.17111421312786	0.241552871533008	ATP6V0D1	947	78
chr16	67480949	0.233289983062023	0.516556837850876	3.58807456133457	11.7	6.31	0.648662051779585	0.516556837850876	ATP6V0D1	947	78
chr16	67480964	0.312907797494002	0.378687721206946	3.16562842900336	11.6	5.89	0.880316786810678	0.378687721206946	ATP6V0D1	947	78
chr16	67480969	0.36055873112253	0.30606331225593	3.49776192119283	11.5	5.48	1.02351732590559	0.30606331225593	ATP6V0D1	947	78
chr16	67480993	0.138187707522732	0.703420951614873	2.70083731709114	11.1	5.2	0.380706626047436	0.703420951614873	ATP6V0D1	947	78
chr16	67481011	0.310096838699635	0.383214785205702	5.12763449086873	10.8	5.47	0.87198825448386	0.383214785205702	ATP6V0D1	947	78
chr16	67481056	0.0871989806030818	0.810696006595377	4.86790512332872	11.4	5.5	0.239528233201557	0.810696006595377	ATP6V0D1	947	78
chr16	67481072	0.451506317338779	0.190242291222385	2.46982613720504	10	5.25	1.30986268890469	0.190242291222385	ATP6V0D1	947	78
chr16	67481095	0.392326020208215	0.262130525004438	3.94329504910891	10.1	5	1.12136970732406	0.262130525004438	ATP6V0D1	947	78
chr16	67481110	0.42909561904821	0.215924022748233	5.00278343777665	9.8	5.16	1.23743933626223	0.215924022748233	ATP6V0D1	947	78
chr16	67481124	0.401856206933921	0.249671737552252	1.30762357580411	11.4	5.85	1.15114706675792	0.249671737552252	ATP6V0D1	947	78
chr16	67481133	0.227136116962651	0.527989446994873	2.43368369037697	12.2	5.96	0.631078119480095	0.527989446994873	ATP6V0D1	947	78
chr16	67481160	0.401856206933921	0.249671737552252	1.24993430040099	12.3	5.91	1.15114706675792	0.249671737552252	ATP6V0D1	947	78
chr16	67481165	0.33832162876255	0.338972847562941	1.22804485352038	12.1	5.84	0.956196738210489	0.338972847562941	ATP6V0D1	947	78
chr16	67481174	0.227136116962651	0.527989446994873	2.43368369037697	11.1	4.95	0.631078119480095	0.527989446994873	ATP6V0D1	947	78
chr16	67481188	0.56441430829129	0.0891845028449975	5.13028850808602	10.1	4.84	1.69971523186283	0.0891845028449976	NA	947	78
chr16	67481198	0.227136116962651	0.527989446994873	2.24670199027598	11.8	5.51	0.631078119480095	0.527989446994873	NA	947	78
chr16	67481206	0.227136116962651	0.527989446994873	2.43368369037697	11.6	5.27	0.631078119480095	0.527989446994873	NA	947	78
chr16	67481213	0.401856206933921	0.249671737552252	2.61524715160822	12.1	6.05	1.15114706675792	0.249671737552252	NA	947	78
chr16	67481229	0.312907797494002	0.378687721206946	2.84935052115514	11.4	5.76	0.880316786810678	0.378687721206945	NA	947	78
chr16	67481241	0.401856206933921	0.249671737552252	1.44497899343059	10.8	4.76	1.15114706675792	0.249671737552252	NA	947	78
chr16	67481248	0.119473192701448	0.742350985898748	9.83029594743744	10.4	5.08	0.32874162932787	0.742350985898748	NA	947	78
chr16	67481255	0.401856206933921	0.249671737552252	1.96143536370617	9.4	4.25	1.15114706675792	0.249671737552252	NA	947	78
chr16	67481265	0.312907797494002	0.378687721206946	2.37350898412223	12.1	6.12	0.880316786810678	0.378687721206946	NA	947	78
chr16	67481273	0.556433680635653	0.0948185864531553	1.69051083093483	11.4	5.44	1.67050957575781	0.0948185864531552	NA	947	78
chr16	67481284	0.33832162876255	0.338972847562941	2.82309161728823	10.7	5.5	0.95619673821049	0.338972847562941	NA	947	78
chr16	67481302	0.0990587354790645	0.785422835688299	2.56208775610621	11.3	5.5	0.272259056424276	0.785422835688299	NA	947	78
chr16	67481310	0.0742319129452218	0.838509523670647	5.19948004812281	11.4	5.58	0.203800344434428	0.838509523670647	NA	947	78
chr16	67481348	0.417049258235771	0.230507005310466	2.48761519293227	11.5	5.68	1.19905385522431	0.230507005310466	ATP6V0D1-DT	947	78
chr16	67481358	0.33832162876255	0.338972847562941	1.56963893921226	8.8	4.8	0.956196738210489	0.338972847562941	ATP6V0D1-DT	947	78
chr16	67481393	0.312907797494002	0.378687721206946	2.59005962373002	10.6	5.52	0.880316786810678	0.378687721206946	ATP6V0D1-DT	947	78
chr16	67481420	0.401856206933921	0.249671737552252	1.44497899343059	10.4	5.97	1.15114706675792	0.249671737552252	ATP6V0D1-DT	947	78
chr16	67481512	0.370985020135868	0.291240056588996	10.5496039960755	9.2	4.54	1.05540517613474	0.291240056588996	ATP6V0D1-DT	NA	NA
chr16	67481542	0.0415335945936081	0.909301827686187	3.68178987547875	10	5.33	0.113919222156416	0.909301827686187	ATP6V0D1-DT	NA	NA
chr16	67481562	0.531282405789273	0.114036070734154	4.00911057662805	11	5.79	1.58030921427601	0.114036070734154	ATP6V0D1-DT	NA	NA
chr16	67481619	0.312907797494002	0.378687721206946	4.74986731876562	7.9	3.51	0.880316786810678	0.378687721206946	ATP6V0D1-DT	NA	NA
chr16	67481737	0.113931246530158	0.753985298438464	2.42289453670897	11.4	5.6	0.313388791900382	0.753985298438464	ATP6V0D1-DT	NA	NA
chr16	67481774	0.36037675938275	0.306325495006533	13.9172202650365	8.5	4.28	1.02296267263431	0.306325495006533	ATP6V0D1-DT	NA	NA
chr16	67481785	0.108877372013892	0.764634049800191	2.59279798035021	10.5	5.23	0.29940106482087	0.764634049800191	ATP6V0D1-DT	NA	NA
chr16	67481811	0.392326020208215	0.262130525004438	3.94329504910891	10.7	6.06	1.12136970732406	0.262130525004438	ATP6V0D1-DT	NA	NA
chr16	67481859	0.0382370015072678	0.916478744382252	5.08837207628188	11.4	5.36	0.104870277027751	0.916478744382252	ATP6V0D1-DT	NA	NA
chr16	67482002	0.177801613504783	0.623123253202081	10.1784615899615	9.7	5.14	0.491428723054483	0.623123253202081	ATP6V0D1-DT	NA	NA
chr16	67482013	0.448585488699169	0.193482542836004	12.3453562838672	9.4	4.95	1.30034560867342	0.193482542836004	ATP6V0D1-DT	NA	NA
chr16	67482035	0.451671033815817	0.19006051584137	7.81921664231364	9.3	4.76	1.31040011176914	0.19006051584137	ATP6V0D1-DT	NA	NA
chr16	67482092	0.227136116962651	0.527989446994873	2.43368369037697	10.6	5.76	0.631078119480095	0.527989446994873	ATP6V0D1-DT	NA	NA
chr16	67482105	0.138187707522732	0.703420951614873	2.97121817061732	9.6	5.15	0.380706626047436	0.703420951614873	ATP6V0D1-DT	NA	NA
chr16	67482187	0.346112806571174	0.327243777119856	5.04084412004229	9.1	4.36	0.979680656935075	0.327243777119856	ATP6V0D1-DT	NA	NA
chr16	67482192	0.50469508955256	0.136821053572869	3.78539332798231	9.5	4.79	1.48773401418904	0.136821053572869	ATP6V0D1-DT	NA	NA
chr16	67482210	0.401856206933921	0.249671737552252	3.23059942257486	9.4	4.72	1.15114706675792	0.249671737552252	ATP6V0D1-DT	NA	NA
chr16	67482259	0.167114217087435	0.644476839377946	12.7997431413292	10	5.12	0.46144853153356	0.644476839377946	ATP6V0D1-DT	NA	NA
chr16	67482328	0.354311432333176	0.315132044241177	15.5325591424082	10.3	5.74	1.00451168005063	0.315132044241177	ATP6V0D1-DT	NA	NA
chr16	67482333	0.629012701158199	0.0513800646703701	12.9425070052917	10.1	5.69	1.94829174228452	0.0513800646703702	ATP6V0D1-DT	NA	NA
chr16	67482340	0.110046267469029	0.762167906524504	12.2032472040369	9.3	4.79	0.30263517298465	0.762167906524504	ATP6V0D1-DT	NA	NA
chr16	67482347	0.0505033974996564	0.889805166802129	10.751064080219	8.4	4.45	0.138550745984942	0.889805166802129	ATP6V0D1-DT	NA	NA
chr16	67482369	0.302739566459101	0.395187725581686	15.3984318611912	9	5.48	0.850247090934075	0.395187725581686	ATP6V0D1-DT	NA	NA
chr16	67482383	0.0386033909010266	0.915680811580911	14.7219851917993	10.2	5.41	0.105875905050446	0.915680811580911	ATP6V0D1-DT	NA	NA
chr16	67482427	0.0591733201102448	0.871010648391257	12.0346015197436	10.5	5.58	0.162374883530631	0.871010648391257	ATP6V0D1-DT	NA	NA
chr16	67482431	0.263794103557168	0.461456935540953	11.0254119106727	10.2	6.2	0.736449917833194	0.461456935540953	ATP6V0D1-DT	NA	NA
chr16	67482540	0.365142176682184	0.299498718595585	4.40546688177855	8.4	4.38	1.03750896762282	0.299498718595585	ATP6V0D1-DT	NA	NA
chr16	67482546	0.11421627683984	0.75338581991531	3.81187103166112	10.7	5.29	0.314178040648632	0.75338581991531	ATP6V0D1-DT	NA	NA
chr16	67482590	0.479219663987238	0.161090785098378	10.0784111757791	8.5	4.25	1.40141240418759	0.161090785098378	AGRP,ATP6V0D1-DT	NA	NA
chr16	67482617	0.546847456575695	0.101879464255758	13.9450920441917	9.6	4.95	1.63580949475659	0.101879464255758	AGRP,ATP6V0D1-DT	NA	NA
chr16	67482626	0.196081103146344	0.587186951552666	10.5881698765064	11.7	6.15	0.542916998614499	0.587186951552666	AGRP,ATP6V0D1-DT	NA	NA
chr16	67482643	0.000442120524269451	0.999032861540011	9.6892550100044	9.8	5.41	0.00121212860146736	0.999032861540011	AGRP,ATP6V0D1-DT	NA	NA
chr16	67482676	0.281227922167935	0.431203110198826	10.6799885147392	9.2	5.79	0.787134542854195	0.431203110198826	AGRP,ATP6V0D1-DT	NA	NA
chr16	67482703	0.559926774214704	0.0923254367787041	7.41546473406313	9.3	4.55	1.68325655515882	0.0923254367787041	AGRP,ATP6V0D1-DT	NA	NA
chr16	67482714	0.440906804357177	0.202153841506025	15.8095015171207	10.4	5.68	1.27543917123907	0.202153841506025	AGRP,ATP6V0D1-DT	NA	NA
chr16	67482773	0.0194007086337394	0.957576919784483	5.45848928480764	11.1	6.35	0.0531945225822635	0.957576919784483	AGRP,ATP6V0D1-DT	NA	NA
chr16	67482778	0.0442088685152547	0.903481884878386	8.40317352927954	9.9	5.88	0.121264061241482	0.903481884878385	AGRP,ATP6V0D1-DT	NA	NA
chr16	67482781	0.270184572324495	0.450259276855642	10.613397895445	10.1	4.7	0.754982842758351	0.450259276855641	AGRP,ATP6V0D1-DT	NA	NA
chr16	67482790	0.343856329262272	0.330618866233009	8.89218313556456	10.5	5.91	0.972868089918088	0.330618866233009	AGRP,ATP6V0D1-DT	NA	NA
chr16	67482797	0.345672900543315	0.327900354788046	10.4719661585064	8.4	4.38	0.978351807526595	0.327900354788046	AGRP,ATP6V0D1-DT	NA	NA
chr16	67482799	0.270555867530824	0.449612482887835	4.84079301139581	8.5	4.3	0.75606123435776	0.449612482887835	AGRP,ATP6V0D1-DT	NA	NA
chr16	67482920	0.0733001080555533	0.840514753024921	10.4985572761429	9.5	5.64	0.201235092294165	0.840514753024921	AGRP,ATP6V0D1-DT	NA	NA
chr16	67482929	0.282888462989627	0.42837048997028	9.59034469606735	9.8	5.39	0.791983169379984	0.42837048997028	AGRP,ATP6V0D1-DT	NA	NA
chr16	67482932	0.0644733929147706	0.859549251418358	8.18870019252616	10.9	5.95	0.176947978979698	0.859549251418358	AGRP,ATP6V0D1-DT	NA	NA
chr16	67483098	0.222134624573683	0.537356085822916	17.6072406045909	9.3	6.15	0.616816017385203	0.537356085822916	AGRP,ATP6V0D1-DT	NA	NA
chr16	67483240	0.212075415781485	0.556393033747134	5.6289182853458	10.5	6.43	0.588207485285683	0.556393033747135	AGRP,ATP6V0D1-DT	NA	NA
chr16	67483343	0.173118738991292	0.632449719090554	14.8418810661244	11.4	6.06	0.478281700613161	0.632449719090554	AGRP,ATP6V0D1-DT	NA	NA
chr16	67483345	0.371111950741245	0.29106201381418	13.9370918923968	11.2	5.87	1.0557947138939	0.29106201381418	AGRP,ATP6V0D1-DT	NA	NA
chr16	67483384	0.259803126808222	0.468512319529818	2.93539288532279	11.6	6.74	0.724901729917773	0.468512319529818	AGRP,ATP6V0D1-DT	NA	NA
chr16	67483389	0.266195771216183	0.457234161382798	3.85545471786302	11.6	6.42	0.743408893742141	0.457234161382798	AGRP,ATP6V0D1-DT	NA	NA
chr16	67483526	0.385740914900565	0.270934921426791	14.2067327932576	6.6	4.25	1.10091208592523	0.270934921426791	AGRP,ATP6V0D1-DT	NA	NA
chr16	67483550	0.640117792162164	0.0462022734711866	7.81363929766691	8.7	4.35	1.99354068147409	0.0462022734711867	ATP6V0D1-DT	NA	NA
chr16	67483559	0.259136732979555	0.469695008360826	10.811327908015	9.1	4.93	0.722975382924973	0.469695008360826	ATP6V0D1-DT	NA	NA
chr16	67483601	0.72070857048041	0.0186951388027011	5.75486477597199	12	6.55	2.35155473651305	0.018695138802701	ATP6V0D1-DT	NA	NA
chr16	67483625	0.141011104500189	0.697598874656158	14.6474936414446	10.8	6.3	0.38856376646202	0.697598874656158	ATP6V0D1-DT	NA	NA
chr16	67483743	0.445195357422664	0.197283605553461	3.2576755595889	11.6	6.02	1.2893293671982	0.197283605553461	ATP6V0D1-DT	NA	NA
chr16	67483850	0.613556784878026	0.0592075647618862	5.08595120805761	11.7	7.04	1.88664890151209	0.0592075647618862	ATP6V0D1-DT	NA	NA
chr16	67483938	0.641444630510655	0.0456079870447588	15.7886562363503	8.8	5.01	1.9990033902808	0.0456079870447588	ATP6V0D1-DT	NA	NA
chr16	67483957	0.183588504597513	0.611664428411106	11.6902706370315	10.3	7.01	0.507699030552924	0.611664428411106	ATP6V0D1-DT	NA	NA
chr16	67484123	0.324876568829894	0.359709144731713	9.88557443845104	10.8	6.39	0.915919449630777	0.359709144731713	ATP6V0D1-DT	NA	NA
chr16	67484190	0.013469269585748	0.970541317599329	8.70880123402302	11.2	6.89	0.0369293753188996	0.970541317599329	ATP6V0D1-DT	NA	NA
chr16	67484210	0.226253821132158	0.529636943409078	3.22979160379666	12.4	7.21	0.62856032213891	0.529636943409078	ATP6V0D1-DT	NA	NA
chr16	67484241	0.520264475046971	0.123166380111931	5.80670714905595	12.9	6.9	1.54161828265736	0.123166380111932	ATP6V0D1-DT	NA	NA
chr16	67484276	0.208232865615595	0.563733359795769	5.18453430560852	11.6	6.36	0.577305113745722	0.563733359795769	ATP6V0D1-DT	NA	NA
chr16	67484286	0.0790008324713175	0.828260203029284	4.71719983733002	11.5	6.24	0.216933457583752	0.828260203029284	ATP6V0D1-DT	NA	NA
chr16	67484421	0.635452773621005	0.0483327538860089	7.87570358457949	12.9	6.45	1.97443101881878	0.048332753886009	ATP6V0D1-DT	NA	NA
chr16	67484469	0.555133376772354	0.0957574978382422	1.75002586856098	10.1	5.45	1.66577871125409	0.0957574978382423	ATP6V0D1-DT	NA	NA
chr16	67484635	0.000158277749259735	0.999653767420145	12.373522423484	11.6	6.02	0.000433938200749669	0.999653767420145	ATP6V0D1-DT	NA	NA
chr16	67484772	0.338880361107298	0.338124652190653	9.09530933228041	12.3	6.29	0.957877264472619	0.338124652190653	ATP6V0D1-DT	NA	NA
chr16	67484826	0.281163483564439	0.431313206466287	11.4193284765378	12.1	6.26	0.786946463706632	0.431313206466287	ATP6V0D1-DT	NA	NA
chr16	67484836	0.156427209811529	0.666066338468657	7.18941995108002	12.2	6.07	0.431552980533141	0.666066338468657	ATP6V0D1-DT	NA	NA
chr16	67484873	0.26770429048518	0.454590669762854	2.70595306340217	12.4	6.4	0.747783643111426	0.454590669762854	ATP6V0D1-DT	NA	NA
chr16	67484990	0.148575226490499	0.682071595638666	7.74874847475395	9.7	4.55	0.409637893046535	0.682071595638666	ATP6V0D1-DT	NA	NA
chr16	67485023	0.189849219999295	0.599352278714956	12.601408548656	11	6.32	0.52533219718402	0.599352278714956	ATP6V0D1-DT	NA	NA
chr16	67485053	0.560879138814547	0.0916530394069097	4.4489746190412	12.3	6.29	1.68674165127789	0.0916530394069097	ATP6V0D1-DT	NA	NA
chr16	67485346	0.158479471940016	0.661902701725332	9.21104945556375	12.2	6.37	0.437287717549866	0.661902701725332	ATP6V0D1-DT	NA	NA
chr16	67485412	0.250482043643991	0.485173501029849	6.00418626516499	12	6.29	0.698005905263842	0.485173501029849	ATP6V0D1-DT	NA	NA
chr16	67485447	0.253847925440819	0.479127781184047	6.63114395564839	10	5.25	0.707706111812636	0.479127781184047	ATP6V0D1-DT	NA	NA
chr16	67485485	0.453134294951786	0.188450185417369	2.1226827704373	12.8	6.48	1.31517770740758	0.188450185417369	ATP6V0D1-DT	NA	NA
chr16	67485509	0.138187707522762	0.703420951614857	1.85701135663582	12.8	6.7	0.380706626047458	0.703420951614857	ATP6V0D1-DT	NA	NA
chr16	67485511	0.100599717941426	0.782151719264707	2.74997691455495	12.7	6.96	0.27651606907575	0.782151719264707	ATP6V0D1-DT	NA	NA
chr16	67485533	0.519085009100314	0.124169820962277	2.49612795843073	13.2	7.19	1.53750447125499	0.124169820962277	ATP6V0D1-DT	NA	NA
chr16	67485549	0.217335928322477	0.546404904782158	7.44453025497822	12.8	7.11	0.603156016043973	0.546404904782158	ATP6V0D1-DT	NA	NA
chr16	67485591	0.193229173519496	0.592742915714474	6.35745691192301	11.3	6.5	0.534865428530359	0.592742915714474	ATP6V0D1-DT	NA	NA
chr16	67485743	0.0271839440626044	0.940579045454558	3.9359252818204	10.1	5.9	0.0745420973812014	0.940579045454558	ATP6V0D1-DT	NA	NA
chr16	67485790	0.174773686021281	0.629148293840359	5.09690112175383	12.6	6.47	0.48292598053853	0.629148293840359	ATP6V0D1-DT	NA	NA
chr16	67485850	0.0547568411166147	0.88057790396943	5.94395032295421	12.3	6.75	0.150236659555069	0.88057790396943	ATP6V0D1-DT	NA	NA
chr16	67485873	0.203766240194689	0.572312216529317	2.82879467212074	12.2	6.2	0.564649460168725	0.572312216529317	ATP6V0D1-DT	NA	NA
chr16	67485928	0.300084588509224	0.399552041624597	7.12810987479425	12.8	6.78	0.842421537595216	0.399552041624597	ATP6V0D1-DT	NA	NA
chr16	67485956	0.312907797494008	0.378687721206939	2.03443627210477	12.9	6.74	0.880316786810691	0.378687721206939	ATP6V0D1-DT	NA	NA
chr16	67486055	0.272873533759451	0.445584642694962	5.07097640604634	13.3	6.45	0.762796711383045	0.445584642694962	ATP6V0D1-DT	NA	NA
chr16	67486059	0.346417295823303	0.326789713352293	5.81866051163267	12.9	6.06	0.980600650660667	0.326789713352293	ATP6V0D1-DT	NA	NA
chr16	67486067	0.347660088041167	0.324939809936711	4.05933475666851	11.2	5.37	0.984357412324425	0.324939809936711	ATP6V0D1-DT	NA	NA
chr16	67486139	0.456108990880906	0.185201299027197	9.15656973776967	11.2	6.07	1.32490910975088	0.185201299027197	ATP6V0D1-DT	NA	NA
chr16	67486147	0.133062333799082	0.714025259555525	7.11771003630031	12.2	5.59	0.366455436852256	0.714025259555525	ATP6V0D1-DT	NA	NA
chr16	67486153	0.55513337677235	0.0957574978382429	1.51380564675901	12.4	6.52	1.66577871125409	0.0957574978382429	ATP6V0D1-DT	NA	NA
chr16	67486155	0.148691932787452	0.681832849462158	5.41568556565097	12.7	5.93	0.409963327344264	0.681832849462158	ATP6V0D1-DT	NA	NA
chr16	67486185	0.16355846712966	0.651634422612758	4.18787470395194	11.7	6.07	0.451492786844049	0.651634422612758	ATP6V0D1-DT	NA	NA
chr16	67486223	0.0507637527517843	0.889240008867603	8.53800829219037	10.5	5.3	0.139265933208231	0.889240008867603	ATP6V0D1-DT	NA	NA
chr16	67486239	0.651360668660936	0.0413278691378337	6.68201749305743	12.7	6.09	2.04022551928719	0.0413278691378338	ATP6V0D1-DT	NA	NA
chr16	67486370	0.6486016299292	0.0424904411573251	2.89165612974295	12.2	5.69	2.02868444581452	0.042490441157325	ATP6V0D1-DT	NA	NA
chr16	67486437	0.0674364690445386	0.853151756407506	3.42367342110425	11.4	5.46	0.185098527664113	0.853151756407506	ATP6V0D1-DT	NA	NA
chr16	67486460	0.522743588968708	0.121073717720542	9.09148489661587	12.5	5.72	1.55028253352047	0.121073717720542	ATP6V0D1-DT	NA	NA
chr16	67486556	0.0454504141838235	0.900782346169559	9.53449515516205	10.5	4.79	0.124673110272709	0.900782346169559	ATP6V0D1-DT	NA	NA
chr16	67486691	0.20637614834469	0.56729346761202	11.5687312112559	9.7	5.4	0.572042078903027	0.56729346761202	ATP6V0D1-DT	NA	NA
chr16	67486742	0.69877917126975	0.0245623803321863	11.7373240464238	11	5.72	2.24821662111911	0.0245623803321864	ATP6V0D1-DT	NA	NA
chr16	67486892	0.216134288638145	0.548680192343429	14.2610376392396	10.8	5.35	0.599739000026883	0.548680192343429	ATP6V0D1-DT	NA	NA
chr16	67487024	0.507098848820755	0.134654957666768	15.6607356513418	11	4.35	1.49599500181921	0.134654957666768	ATP6V0D1-DT	NA	NA
chr16	67487073	0.270585019885819	0.449561717463447	18.7365951182065	11.3	5.38	0.756145912131876	0.449561717463447	ATP6V0D1-DT	NA	NA
chr16	67487263	0.711889792765277	0.0209224092640229	4.31638109816659	10.5	4.53	2.30938170614872	0.020922409264023	ATP6V0D1-DT	NA	NA
chr16	67487300	0.320143604047185	0.367156213445196	4.59393503144488	12.7	5.6	0.90181299884193	0.367156213445196	ATP6V0D1-DT	NA	NA
chr16	67487450	0.568777723519843	0.0861968710729087	3.71780150422196	13	6.46	1.71580973906443	0.0861968710729086	ATP6V0D1-DT	NA	NA
chr16	67487675	0.414583413737863	0.233558991740478	6.51481822540508	11.3	5.95	1.19124099117823	0.233558991740478	ATP6V0D1-DT	NA	NA
chr16	67487680	0.318418873805535	0.369888865669585	11.7059107980346	10.7	5.68	0.89668155513713	0.369888865669585	ATP6V0D1-DT	NA	NA
chr16	67487778	0.0406899931797335	0.911137864199052	10.5970349159678	12.7	5.95	0.111603414954899	0.911137864199052	ATP6V0D1-DT	NA	NA
chr16	67487802	0.398942197877958	0.253445554836459	15.1616848700687	12.8	7.08	1.14202036477608	0.253445554836459	ATP6V0D1-DT	NA	NA
chr16	67488123	0.305547036828099	0.390597880089668	5.21137771570853	12.2	5.96	0.858533609475215	0.390597880089668	ATP6V0D1-DT	NA	NA
chr16	67488225	0.550217295908936	0.0993606320811943	5.5096893634344	11.6	5.54	1.64796120648369	0.0993606320811944	ATP6V0D1-DT	NA	NA
chr16	67488362	0.346484345707584	0.326689770347823	4.56444290825196	13.1	6.17	0.980803259978797	0.326689770347822	ATP6V0D1-DT	NA	NA
chr16	67488393	0.000966362124084859	0.997886084826949	9.26033929822051	13.3	6.48	0.00264940287097518	0.997886084826949	ATP6V0D1-DT	NA	NA
chr16	67488495	0.595277097044576	0.0694323934887547	5.92558744473879	11.3	6.4	1.81559583177726	0.0694323934887546	ATP6V0D1-DT	NA	NA
chr16	67488671	0.177010749683533	0.624695008630754	10.641465310219	12	5.31	0.489207205680696	0.624695008630754	ATP6V0D1-DT	NA	NA
chr16	67488683	0.641033098243972	0.0457917608286619	9.70030814587501	12.1	6.06	1.99730776065423	0.0457917608286618	ATP6V0D1-DT	NA	NA
chr16	67488711	0.255350021534176	0.476440393440975	12.6224908801559	12.5	5.25	0.712039375599414	0.476440393440975	ATP6V0D1-DT	NA	NA
chr16	67488716	0.0777273580838987	0.830994920833753	9.57275982434623	12.8	6.2	0.213425720161743	0.830994920833753	ATP6V0D1-DT	NA	NA
chr16	67488746	0.168980427856219	0.64073068565177	15.1532739482824	13	6.22	0.466677422013977	0.64073068565177	ATP6V0D1-DT	NA	NA
chr16	67488811	0.115582768120716	0.750513454786205	14.6719439060984	12.6	5.64	0.317962404719471	0.750513454786205	ATP6V0D1-DT	NA	NA
chr16	67488819	0.0519163256231615	0.886738640587348	15.461722120238	13.5	6.84	0.142432186256724	0.886738640587348	ATP6V0D1-DT	NA	NA
chr16	67488880	0.12175228201767	0.737579913084571	16.2886258810915	12.1	5.22	0.335059884421209	0.737579913084571	ATP6V0D1-DT	NA	NA
chr16	67488890	0.46187298047675	0.179000568058834	15.5504136433557	12.2	5.77	1.34383865057404	0.179000568058834	ATP6V0D1-DT	NA	NA
chr16	67488898	0.190913420469372	0.597268405614343	17.572960077733	13.1	5.49	0.528332748610874	0.597268405614343	ATP6V0D1-DT	NA	NA
chr16	67488936	0.239708349365288	0.504743327221072	20.3757504980226	13	5.48	0.667045098165143	0.504743327221072	ATP6V0D1-DT	NA	NA
chr16	67488944	0.566211138494548	0.087946306023011	20.1978100113604	11.4	5.68	1.70633187820117	0.087946306023011	ATP6V0D1-DT	NA	NA
chr16	67489812	0.115364872930429	0.750971286550882	10.3495457892432	11.8	5.14	0.317358903957848	0.750971286550882	ATP6V0D1-DT	NA	NA
chr16	67489846	0.650485346161409	0.0416943578227763	7.15939056046309	10.5	5.32	2.03655797462054	0.0416943578227764	ATP6V0D1-DT	NA	NA
chr16	67489935	0.127472012176021	0.725641954173747	6.12730526425128	10.6	5.56	0.3509285472696	0.725641954173747	ATP6V0D1-DT	NA	NA
chr16	67490057	0.100091200276112	0.783230836364737	17.7919188478239	12.1	4.98	0.275111161932054	0.783230836364737	ATP6V0D1-DT	NA	NA
chr16	67490232	0.332923168870661	0.347223954454468	8.75638213747078	12.8	5.77	0.939987535174696	0.347223954454468	ATP6V0D1-DT	NA	NA
chr16	67490333	0.0781534194644506	0.830079793676274	18.8482482676453	12.5	6.22	0.214599230825951	0.830079793676274	ATP6V0D1-DT	NA	NA
chr16	67490377	0.189181123854363	0.600661857437381	15.1836104494455	12.2	4.52	0.523448964712644	0.600661857437381	ATP6V0D1-DT	NA	NA
chr16	67490390	0.307805819785399	0.386923921358898	17.1591905699635	12.8	5.25	0.86520930092421	0.386923921358898	ATP6V0D1-DT	NA	NA
chr16	67490443	0.39964472624729	0.252532860398474	19.3512939241457	12.5	6.22	1.14421891556995	0.252532860398474	ATP6V0D1-DT	NA	NA
chr16	67490487	0.364042521197296	0.30106680779489	16.5039176328431	11.8	5.01	1.03414836725106	0.30106680779489	ATP6V0D1-DT	NA	NA
chr16	67490507	0.451738118133084	0.189986513123985	19.6964012519515	10	3.59	1.31061901085322	0.189986513123985	ATP6V0D1-DT	NA	NA
chr16	67490892	0.140231741976913	0.699204579288101	10.6719256931467	11.2	4.92	0.386394423743201	0.699204579288101	ATP6V0D1-DT	NA	NA
chr16	67490900	0.0572551299184595	0.875164170220644	11.4957078697616	10.1	4.91	0.157102369451105	0.875164170220644	ATP6V0D1-DT	NA	NA
chr16	67490921	0.277337428484469	0.437873420503342	13.066446476407	9.6	4.55	0.775789269899299	0.437873420503342	ATP6V0D1-DT	NA	NA
chr16	67491131	0.0246810994439729	0.946042971258363	3.6237192331025	12.2	4.78	0.0676767329435706	0.946042971258363	ATP6V0D1-DT	NA	NA
chr16	67491161	0.327274144401182	0.355965810324447	4.86129414309285	12.3	4.3	0.923079435893139	0.355965810324447	ATP6V0D1-DT	NA	NA
chr16	67491225	0.376583707774658	0.283442467544163	9.62906350779489	10.5	4.65	1.07261817304206	0.283442467544163	ATP6V0D1-DT	NA	NA
chr16	67491327	0.622265846925853	0.0547067027294973	10.6126282514421	11.4	4.99	1.921198376864	0.0547067027294972	ATP6V0D1-DT	NA	NA
chr16	67491343	0.318234415461173	0.370181715118927	13.242811752961	11.9	4.68	0.896133035529469	0.370181715118927	ATP6V0D1-DT	NA	NA
chr16	67491367	0.0360218957314077	0.921304269845143	10.9020548692195	12.7	5.64	0.0987909302908341	0.921304269845143	ATP6V0D1-DT	NA	NA
chr16	67491373	0.394957841667202	0.258656400760743	10.7872750356712	13.1	5.4	1.12957250801087	0.258656400760743	ATP6V0D1-DT	NA	NA
chr16	67491405	0.144771021206493	0.689867665366576	6.52755971719781	12.2	4.87	0.399034660526706	0.689867665366576	ATP6V0D1-DT	NA	NA
chr16	67491429	0.569162788490664	0.0859363469459865	13.7267480167077	10.6	3.98	1.71723443073342	0.0859363469459864	ATP6V0D1-DT	NA	NA
chr16	67491448	0.114075220800727	0.75368247554043	5.56810456001607	13.2	5.65	0.313787451633307	0.75368247554043	ATP6V0D1-DT	NA	NA
chr16	67491464	0.358266528447315	0.309374545910148	6.37099718402594	10.8	4.26	1.01653530127892	0.309374545910148	ATP6V0D1-DT	NA	NA
chr16	67491504	0.619416177320831	0.0561535745342983	6.76166782350403	12.1	5.17	1.90984188506475	0.0561535745342983	ATP6V0D1-DT	NA	NA
chr16	67491582	0.0408418843223286	0.910807256095042	15.86845476731	12.5	6.08	0.112020368998074	0.910807256095042	ATP6V0D1-DT	NA	NA
chr16	67491653	0.0471058253886661	0.897184353077334	17.8328090236758	9.6	4.74	0.129219011813004	0.897184353077334	ATP6V0D1-DT	NA	NA
chr16	67491780	0.0173957148627751	0.961958386937661	16.6585957808376	10.6	4.84	0.0476961694860437	0.961958386937661	ATP6V0D1-DT	NA	NA
chr16	67491999	0.467046970632742	0.173540697413469	12.0352460420152	10.2	4.54	1.36091454197624	0.173540697413469	ATP6V0D1-DT	NA	NA
chr16	67492111	0.331741239248082	0.349043900265423	13.4135784344692	11.1	5.67	0.936445422951294	0.349043900265423	ATP6V0D1-DT	NA	NA
chr16	67492153	0.130933616242702	0.71844263999151	19.5988162929646	11.2	5.43	0.360540948790374	0.71844263999151	ATP6V0D1-DT	NA	NA
chr16	67492191	0.106069777268173	0.770565283335639	8.65901460194028	11	5.79	0.291635560597541	0.770565283335639	ATP6V0D1-DT	NA	NA
chr16	67492204	0.472804132583275	0.167583338668596	18.5469774576581	11.5	5.56	1.38001073797571	0.167583338668596	ATP6V0D1-DT	NA	NA
chr16	67492287	0.47722360253951	0.1630943293591	15.7572384437941	11.7	5.81	1.39473976346302	0.1630943293591	ATP6V0D1-DT	NA	NA
chr16	67492291	0.391210141358972	0.263611246232661	14.9101902495146	11.2	5.73	1.11789639189275	0.263611246232661	ATP6V0D1-DT	NA	NA
chr16	67492353	0.287722421451431	0.420173967053684	15.4253381743175	11.9	6.44	0.806119468539676	0.420173967053684	ATP6V0D1-DT	NA	NA
chr16	67492387	0.167087728908004	0.644530062767438	5.5045824435337	10.1	5.47	0.461374333358155	0.644530062767438	ATP6V0D1-DT	NA	NA
chr16	67492389	0.00383740346565175	0.991605803529218	4.05800708509617	11.1	5.3	0.0105207591891267	0.991605803529218	ATP6V0D1-DT	NA	NA
chr16	67492393	0.363426834244535	0.30194666543151	11.5711016144301	9.5	5.44	1.03226783345456	0.30194666543151	ATP6V0D1-DT	NA	NA
chr16	67492458	0.108931756683707	0.764519266230161	24.4144371015211	11.5	5.23	0.29955152263411	0.764519266230161	ATP6V0D1-DT	NA	NA
chr16	67492700	0.207505351119595	0.565127287138679	12.5820204697172	12.2	5.59	0.575242523862872	0.565127287138679	ATP6V0D1-DT	NA	NA
chr16	67492970	0.0590212176327053	0.871339898615294	13.8644329271013	9.7	4.95	0.161956767801434	0.871339898615294	ATP6V0D1-DT	NA	NA
chr16	67493053	0.248412634751504	0.488906788087913	18.0376976664899	7.1	3	0.692048633229486	0.488906788087913	ATP6V0D1-DT	NA	NA
chr16	67493409	0.178888321815397	0.620965772857949	5.27406522393168	11.9	5.95	0.494482060354829	0.620965772857949	ATP6V0D1-DT	NA	NA
chr16	67493421	0.335997171046103	0.342513197902717	11.183564319951	11.9	6.44	0.949211216619004	0.342513197902717	ATP6V0D1-DT	NA	NA
chr16	67493458	0.28182840195646	0.430177788519334	5.28364308225041	10.8	6.29	0.788887454959994	0.430177788519334	ATP6V0D1-DT	NA	NA
chr16	67493473	0.324040096300227	0.361019747328319	8.35190064538931	10.2	5.29	0.913423696680706	0.361019747328319	ATP6V0D1-DT	NA	NA
chr16	67493601	0.441481245950225	0.201497478009166	9.53895249725549	7.5	4.28	1.27729681400911	0.201497478009167	ATP6V0D1-DT	NA	NA
chr16	67493625	0.338321628762549	0.338972847562951	1.76443226080514	11.8	6	0.956196738210469	0.338972847562951	ATP6V0D1-DT	NA	NA
chr16	67493631	0.227136116962649	0.52798944699488	2.43368369037697	12	5.56	0.631078119480084	0.52798944699488	ATP6V0D1-DT	NA	NA
chr16	67493672	0.422214665958865	0.224187400431162	25.8035315800948	9.9	6.01	1.21546864537815	0.224187400431162	ATP6V0D1-DT	NA	NA
chr16	67493950	0.456078314211813	0.185234633728713	9.35951521398184	9.3	5.54	1.3248086240133	0.185234633728713	ATP6V0D1-DT	NA	NA
chr16	67493966	0.649001343326681	0.0423206715510125	10.850636633784	8.5	3.81	2.03035298930619	0.0423206715510125	ATP6V0D1-DT	NA	NA
chr16	67493974	0.305561256011817	0.390574699602442	15.8334764633258	10.2	5.77	0.858575609080411	0.390574699602442	ATP6V0D1-DT	NA	NA
chr16	67493982	0.103384408681769	0.776248347381151	10.8982297711414	11.5	5.62	0.28421144206082	0.776248347381151	ATP6V0D1-DT	NA	NA
chr16	67493986	0.254304456847804	0.478310307311559	10.3765217628552	10.7	5.62	0.709022833615232	0.478310307311559	ATP6V0D1-DT	NA	NA
chr16	67494018	0.566281807366525	0.0878978346192447	7.19318519155268	10.4	5.46	1.70659242223775	0.0878978346192447	ATP6V0D1-DT	NA	NA
chr16	67494040	0.45196372671763	0.189737761559966	13.6128807130386	9.4	5.15	1.31135527551193	0.189737761559966	ATP6V0D1-DT	NA	NA
chr16	67494216	0.0736607143302876	0.839738635453426	3.35047077610919	11	4.06	0.202227806882676	0.839738635453426	ATP6V0D1-DT	NA	NA
chr16	67494261	0.0159840978621571	0.965043717868134	5.09144539902182	10.4	4.27	0.0438252273676458	0.965043717868134	ATP6V0D1-DT	NA	NA
chr16	67494359	0.0341684631908014	0.925343687507624	18.6446518426162	10.7	4.57	0.0937047618595148	0.925343687507624	ATP6V0D1-DT	NA	NA
chr16	67494365	0.258903406048335	0.470109418355593	4.14082709510844	11.3	5.52	0.722301032320355	0.470109418355593	ATP6V0D1-DT	NA	NA
chr16	67494421	0.545798095429258	0.102671992137747	7.57695626489255	9.9	5.2	1.63203557495978	0.102671992137747	ATP6V0D1-DT	NA	NA
chr16	67494466	0.518568994450751	0.124610415171427	20.1671050080657	10.5	5.08	1.53570635735696	0.124610415171427	ATP6V0D1-DT	NA	NA
chr16	67494494	0.515598103604769	0.127165938539087	24.9531650775085	10.1	5.38	1.5253736044897	0.127165938539087	ATP6V0D1-DT	NA	NA
chr16	67494498	0.607611801435091	0.0624160342374755	18.3071793642504	11.5	5.36	1.86332870282218	0.0624160342374755	ATP6V0D1-DT	NA	NA
chr16	67494552	0.521660929389265	0.121984866786622	5.10171853444728	10.3	5.21	1.54649582840047	0.121984866786623	ATP6V0D1-DT	NA	NA
chr16	67494633	0.539514889529776	0.107498896228046	11.8530882414906	11.1	4.98	1.60953734356856	0.107498896228046	ATP6V0D1-DT	NA	NA
chr16	67494744	0.05947173642612	0.870364730266168	13.7591165260688	11.1	5.26	0.163195219209378	0.870364730266168	ATP6V0D1-DT	NA	NA
chr16	67494811	0.0112441922178162	0.975406439090408	14.6183052282702	9.8	5.67	0.0308283400188131	0.975406439090408	ATP6V0D1-DT	NA	NA
chr16	67494866	0.0760474639584451	0.834604899150972	11.4085480308775	10.3	4.99	0.208799323902901	0.834604899150972	ATP6V0D1-DT	NA	NA
chr16	67494987	0.555711700174148	0.095339180025902	13.5253628823398	11.4	5.3	1.66788186670425	0.095339180025902	ATP6V0D1-DT	NA	NA
chr16	67495109	0.392326020208223	0.262130525004431	3.44934836346126	12.2	5.98	1.12136970732408	0.262130525004431	ATP6V0D1-DT	NA	NA
chr16	67495121	0.531743635527678	0.113663404506733	9.45995273614398	10.5	5.7	1.58193940356141	0.113663404506733	ATP6V0D1-DT	NA	NA
chr16	67495125	0.508651806864829	0.133266829255033	5.90108827941135	10.2	5.55	1.50134315200896	0.133266829255033	ATP6V0D1-DT	NA	NA
chr16	67495201	0.455923070541574	0.185403382938922	13.2282200573576	11.5	5.56	1.32430014336837	0.185403382938922	ATP6V0D1-DT	NA	NA
chr16	67495342	0.00405229064709578	0.991135759771225	4.90934712749348	11.8	5.41	0.0111099061403652	0.991135759771225	ATP6V0D1-DT	NA	NA
chr16	67495373	0.35158317172392	0.319136053902232	11.8571920912087	10.6	4.99	0.996234842511157	0.319136053902231	ATP6V0D1-DT	NA	NA
chr16	67495497	0.0308584714633154	0.932561336279108	4.58957716778478	10	5.16	0.0846227195306736	0.932561336279108	ATP6V0D1-DT	NA	NA
chr16	67495541	0.592628934585582	0.0710029352529455	2.55348012928347	11.4	5.27	1.80545868366923	0.0710029352529455	ATP6V0D1-DT	NA	NA
chr16	67495550	0.368141994666399	0.295243180174193	3.5820482920561	11.4	5.4	1.04668869337414	0.295243180174193	ATP6V0D1-DT	NA	NA
chr16	67495632	0.387735180070141	0.268251726812887	9.18674804632598	10.8	5.14	1.10709761450147	0.268251726812887	ATP6V0D1-DT	NA	NA
chr16	67495644	0.270860314740418	0.449082451457172	5.59688676347848	11.5	5.68	0.756945605117825	0.449082451457172	ATP6V0D1-DT	NA	NA
chr16	67495648	0.401856206933916	0.249671737552267	1.24993430040099	11.7	5.77	1.15114706675788	0.249671737552267	ATP6V0D1-DT	NA	NA
chr16	67495700	0.244596955392997	0.495822581730555	8.05458804122748	8.2	4.24	0.681077296871989	0.495822581730555	ATP6V0D1-DT	NA	NA
chr16	67495754	0.227061205043165	0.528129247780546	7.36171594000025	11.8	5.94	0.630864312821668	0.528129247780546	ATP6V0D1-DT	NA	NA
chr16	67495799	0.0414331038745249	0.909520518223838	9.06108248817416	10	5.72	0.11364335426221	0.909520518223838	ATP6V0D1-DT	NA	NA
chr16	67495828	0.227136116962652	0.52798944699488	2.08601459175169	11.5	6	0.631078119480084	0.52798944699488	ATP6V0D1-DT	NA	NA
chr16	67495890	0.431176330363026	0.213460222152365	8.39165897871617	10.9	5.86	1.24410689931379	0.213460222152365	ATP6V0D1-DT	NA	NA
chr16	67495970	0.202593542626795	0.574572726924552	11.4837659328486	6.3	3.3	0.561329804856822	0.574572726924552	ATP6V0D1-DT	NA	NA
chr16	67496202	0.610598662866052	0.0607901180936797	16.3389903090617	10.4	5.23	1.87501893897491	0.0607901180936796	ATP6V0D1-DT	NA	NA
chr16	67496404	0.0549631613967697	0.880130641064964	4.0713287596629	10.9	5.72	0.150803606708672	0.880130641064964	ATP6V0D1-DT	NA	NA
chr16	67496434	0.42690442325849	0.218536195293575	6.12298849131352	10.5	5.62	1.2304298121104	0.218536195293574	ATP6V0D1-DT	NA	NA
chr16	67496451	0.0536633580400043	0.882948871098572	15.3560711977766	8.1	5.67	0.147232041017871	0.882948871098572	ATP6V0D1-DT	NA	NA
chr16	67496468	0.278969667126548	0.435069181167193	14.4708743668081	11.1	5.93	0.780546648163374	0.435069181167193	ATP6V0D1-DT	NA	NA
chr16	67496490	0.33845102710718	0.338776314931366	13.8725780900197	8.9	4.79	0.956585887094702	0.338776314931366	ATP6V0D1-DT	NA	NA
chr16	67496512	0.14680474735167	0.685696571413066	8.04913863192071	10.8	5.77	0.404702000645029	0.685696571413066	ATP6V0D1-DT	NA	NA
chr16	67496526	0.128201592623335	0.724122969996914	12.0422391657174	9.1	4.86	0.352953942038111	0.724122969996914	ATP6V0D1-DT	NA	NA
chr16	67496586	0.639778940646024	0.0463548692123992	8.52172694422563	10.6	6.33	1.99214756696397	0.0463548692123992	ATP6V0D1-DT	NA	NA
chr16	67496600	0.0271895843823867	0.940566734592877	3.60382471040309	11.1	5.32	0.0745575696935688	0.940566734592877	ATP6V0D1-DT	NA	NA
chr16	67496607	0.211726823295454	0.557057403365248	4.39012839582221	10.6	5.36	0.587217853323563	0.557057403365248	ATP6V0D1-DT	NA	NA
chr16	67496616	0.247846582691386	0.489930110333204	7.42941732975277	10.9	5.61	0.690419988386706	0.489930110333204	ATP6V0D1-DT	NA	NA
chr16	67496654	0.469321422513832	0.171172323578493	6.85413586769099	10.9	5.07	1.36844660836044	0.171172323578493	ATP6V0D1-DT	NA	NA
chr16	67496656	0.138187707522742	0.703420951614865	2.12144977382076	11.5	5.7	0.380706626047447	0.703420951614865	ATP6V0D1-DT	NA	NA
chr16	67496660	0.138187707522738	0.703420951614868	6.36732053963291	10.6	5.04	0.380706626047442	0.703420951614868	ATP6V0D1-DT	NA	NA
chr16	67496847	0.536390888320971	0.109951052067813	5.58305588659614	9.5	4.95	1.59841318556169	0.109951052067813	ATP6V0D1-DT	NA	NA
chr16	67496865	0.366927724898697	0.296961833060726	25.8546693046927	6.7	4.14	1.04297076486898	0.296961833060726	ATP6V0D1-DT	NA	NA
chr16	67496913	0.338321628762549	0.338972847562947	2.3516353172011	9.7	4.37	0.956196738210478	0.338972847562947	ATP6V0D1-DT	NA	NA
chr16	67497141	0.341960286541135	0.333468657059857	10.7058549223243	9.6	5.34	0.967150792646832	0.333468657059857	ATP6V0D1-DT	NA	NA
chr16	67497240	0.326533114332341	0.357120682053464	17.2967469800093	9.8	5.41	0.920865443820145	0.357120682053464	ATP6V0D1-DT	NA	NA
chr16	67497272	0.0124783879258116	0.972707776353085	4.05931949921003	9.2	4.59	0.0342124027678234	0.972707776353085	ATP6V0D1-DT	NA	NA
chr16	67497283	0.263460394127096	0.462045056433312	7.47432955653259	8.8	4.71	0.735483547225794	0.462045056433311	ATP6V0D1-DT	NA	NA
chr16	67497712	0.138187707522752	0.703420951614861	2.28486677320472	9.4	5.15	0.380706626047453	0.703420951614861	ATP6V0D1-DT	NA	NA
chr16	67497992	0.0314750284009098	0.931216544587624	9.36808576557647	9.1	5.24	0.0863143334081714	0.931216544587624	ATP6V0D1-DT	NA	NA
chr16	67498159	0.251319944326794	0.483665411857689	6.19776123469887	10.6	5.4	0.700419419925688	0.483665411857689	ATP6V0D1-DT	NA	NA
chr16	67498171	0.00800518923625759	0.98248977068338	13.4308032352049	7.6	5.36	0.0219475798340395	0.98248977068338	ATP6V0D1-DT	NA	NA
chr16	67498221	0.240725259784739	0.502882129315611	12.4078301134688	8	4.35	0.669961819928156	0.502882129315611	ATP6V0D1-DT	NA	NA
chr16	67498229	0.142818210950378	0.693879894518006	11.1479095955023	10.2	4.71	0.393595242106451	0.693879894518006	ATP6V0D1-DT	NA	NA
chr16	67498253	0.641258497550346	0.0456910453416129	8.90923453229338	8.7	5.08	1.99823632287664	0.0456910453416128	ATP6V0D1-DT	NA	NA
chr16	67498273	0.598803247145951	0.0673765777532964	6.14207062033549	10.9	5.63	1.82915375670596	0.0673765777532964	ATP6V0D1-DT	NA	NA
chr16	67498285	0.281051510252511	0.431504548843998	4.24818012910239	10.5	6	0.786619656791438	0.431504548843998	ATP6V0D1-DT	NA	NA
chr16	67498290	0.369798423117693	0.292907291203044	16.0198984256737	9.1	4.72	1.05176519500438	0.292907291203044	ATP6V0D1-DT	NA	NA
chr16	67498329	0.426071767957679	0.219533539499072	7.73785680160861	10.4	4.58	1.22776941658459	0.219533539499072	ATP6V0D1-DT	NA	NA
chr16	67498379	0.212940000699599	0.554746585412344	6.51983557758673	10.4	4.33	0.590662490198622	0.554746585412344	ATP6V0D1-DT	NA	NA
chr16	67498454	0.25682101491089	0.473815055207627	3.5579234188025	11	4.69	0.716285537388377	0.473815055207627	ATP6V0D1-DT	NA	NA
chr16	67498487	0.434874402580666	0.209121360222503	3.72951515629243	10.5	4.67	1.2559851333438	0.209121360222503	ATP6V0D1-DT	NA	NA
chr16	67498493	0.282712183205301	0.428670784905504	5.04798922995831	10.9	4.51	0.791468270118093	0.428670784905504	ATP6V0D1-DT	NA	NA
chr16	67498675	0.568639934845271	0.086290218061593	2.48515484692631	9.5	4.6	1.71530011195823	0.086290218061593	ATP6V0D1-DT	NA	NA
chr16	67498768	0.130392145811542	0.719567469891068	5.45984994682439	9.6	4.72	0.359036920106298	0.719567469891068	ATP6V0D1-DT	NA	NA
chr16	67499191	0.182780592942043	0.613259724036259	16.7381145943058	7.7	5.29	0.505425910535149	0.613259724036259	ATP6V0D1-DT	NA	NA
chr16	67499260	0.501365462207875	0.139856602556623	4.62488922556702	10.2	5.29	1.47632523616131	0.139856602556623	ATP6V0D1-DT	NA	NA
chr16	67499267	0.580086659162339	0.0787552408928382	3.92485047121058	9.1	4.43	1.75795456213783	0.0787552408928383	ATP6V0D1-DT	NA	NA
chr16	67499425	0.344467929190686	0.329702308332581	5.92842599127271	10.1	5.17	0.974713673741047	0.329702308332581	ATP6V0D1-DT	NA	NA
chr16	67499507	0.368517822375325	0.294712319867565	11.7254493976228	6.9	4.07	1.04784002164751	0.294712319867565	ATP6V0D1-DT	NA	NA
chr16	67499615	0.112922349264611	0.756108169953129	4.92013196672294	8.3	4.22	0.310595471903203	0.756108169953129	ATP6V0D1-DT	NA	NA
chr16	67499702	0.25890340604834	0.470109418355598	2.22833872367977	9	4.37	0.722301032320347	0.470109418355598	ATP6V0D1-DT	NA	NA
chr16	67499846	0.0851501057795169	0.815078806652655	15.3971411375002	9.7	4.47	0.233879141743919	0.815078806652655	ATP6V0D1-DT	NA	NA
chr16	67499954	0.408209664751045	0.241552871533008	2.48944612723194	10.3	4.67	1.17111421312786	0.241552871533008	ATP6V0D1-DT	NA	NA
chr16	67500012	0.428123814727402	0.21708031130023	10.1332785606836	8.8	4.52	1.23432906057534	0.217080311300229	ATP6V0D1-DT	NA	NA
chr16	67500101	0.120803543940601	0.739565042067086	6.33808076428296	9.6	4.12	0.332429399414273	0.739565042067086	ATP6V0D1-DT	NA	NA
chr16	67500118	0.215418492364308	0.550037312506304	3.93266822955324	9	3.74	0.597704215006365	0.550037312506304	ATP6V0D1-DT	NA	NA
chr16	67500241	0.546041453862025	0.102487850037012	7.14590501301801	7.7	3.62	1.63291036424804	0.102487850037013	ATP6V0D1-DT	NA	NA
chr16	67500263	0.0739419272750923	0.839133479047427	4.72126978248745	9.7	4.16	0.203001987128151	0.839133479047427	ATP6V0D1-DT	NA	NA
chr16	67500305	0.175842493229382	0.627019283829032	6.3549593767104	9.6	4.6	0.485926493068668	0.627019283829032	ATP6V0D1-DT	NA	NA
chr16	67500633	0.574659964800083	0.082272160511425	6.62019282849391	9.1	4.75	1.73765194766133	0.0822721605114249	ATP6V0D1-DT	NA	NA
chr16	67500668	0.497518572009973	0.143414642031213	5.98678208292681	8.5	4.79	1.46319275743602	0.143414642031213	ATP6V0D1-DT	NA	NA
chr16	67500683	0.4067514381373	0.243403026316528	7.83146050433345	8.2	3.33	1.16652307090965	0.243403026316528	ATP6V0D1-DT	NA	NA
chr16	67500694	0.153925246612217	0.671153452325824	10.7957284413204	9.4	4.45	0.424565493260917	0.671153452325824	ATP6V0D1-DT	NA	NA
chr16	67500750	0.570248985041196	0.0852041840256934	17.0734787094003	8.6	4.25	1.72125708036108	0.0852041840256936	ATP6V0D1-DT	NA	NA
chr16	67500966	0.019659849861919	0.957010696778273	10.0884423039741	8.4	3.57	0.0539051961248325	0.957010696778273	ATP6V0D1-DT	NA	NA
chr16	67500996	0.151533162333263	0.676028429233239	5.71049113297747	9.8	4.39	0.417888789609841	0.676028429233239	ATP6V0D1-DT	NA	NA
chr16	67501020	0.489973922344739	0.15055179087996	6.40738052686499	8.7	3.89	1.43758517108264	0.15055179087996	ATP6V0D1-DT	NA	NA
chr16	67501072	0.290754660849812	0.41507030032744	6.40031944577533	9.5	4.03	0.815003511061012	0.41507030032744	ATP6V0D1-DT	NA	NA
chr16	67501076	0.103227415347084	0.776580892079676	5.15160910340703	10.1	3.87	0.283777508223664	0.776580892079676	ATP6V0D1-DT	NA	NA
chr16	67501084	0.114817052806218	0.752122650937533	6.65026952414423	9.7	4.3	0.315841718448643	0.752122650937533	ATP6V0D1-DT	NA	NA
chr16	67501111	0.105572196008063	0.771617584262307	5.83581559640225	9.8	4.49	0.290259677457333	0.771617584262307	ATP6V0D1-DT	NA	NA
chr16	67501165	0.0157453366140664	0.965565613825514	5.38200270409424	9.3	3.71	0.0431705086822821	0.965565613825514	ATP6V0D1-DT	NA	NA
chr16	67501174	0.139423463995701	0.700870992725233	4.6688881384835	9.6	4.65	0.384144983107681	0.700870992725233	ATP6V0D1-DT	NA	NA
chr16	67501213	0.209815839669678	0.560704939768297	7.62590467055933	10	4.69	0.581794751468083	0.560704939768297	ATP6V0D1-DT	NA	NA
chr16	67501275	0.254205683760045	0.478487120727779	7.18656551957974	8.9	4.2	0.708737932520503	0.478487120727779	ATP6V0D1-DT	NA	NA
chr16	67501279	0.426392103889755	0.219149537661841	2.32896163248721	10.6	4.65	1.22879270417309	0.219149537661841	ATP6V0D1-DT	NA	NA
chr16	67501424	0.712599546311445	0.0207367042714538	8.32419384997549	10.5	4.43	2.31274425553568	0.0207367042714539	ATP6V0D1-DT	NA	NA
chr16	67501467	0.11578252970676	0.750093786152443	8.73080361780227	10.2	4.57	0.318515701673198	0.750093786152443	ATP6V0D1-DT	NA	NA
chr16	67501588	0.0154191931151674	0.966278533152941	7.15581629658114	9.5	4.5	0.0422761809519317	0.966278533152941	ATP6V0D1-DT	NA	NA
chr16	67501776	0.234475351567324	0.514366511760043	6.97728082220732	10.7	5.01	0.652053729680313	0.514366511760043	ATP6V0D1-DT	NA	NA
chr16	67501864	0.129292503153935	0.721853315537796	5.09218168695971	9.9	4.48	0.355982974442695	0.721853315537796	ATP6V0D1-DT	NA	NA
chr16	67501893	0.214326361832707	0.552110483937797	7.66418214387059	10.1	4.51	0.594600592489985	0.552110483937797	ATP6V0D1-DT	NA	NA
chr16	67501997	0.301439426930878	0.397322045971419	5.9980120602283	9.9	4.53	0.846413614811094	0.397322045971419	ATP6V0D1-DT	NA	NA
chr16	67502005	0.338321628762549	0.338972847562947	2.3516353172011	10.4	4.48	0.956196738210478	0.338972847562947	ATP6V0D1-DT	NA	NA
chr16	67502038	0.00126931474946131	0.997223378457137	7.30540964038641	10.1	4.28	0.00347998605758015	0.997223378457137	ATP6V0D1-DT	NA	NA
chr16	67502068	0.323455936212728	0.361936435322597	6.82732171832799	6.5	3.1	0.911681443234265	0.361936435322597	ATP6V0D1-DT	NA	NA
chr16	67502078	0.0257589537117491	0.943689661914866	11.5007617180303	8.9	3.6	0.0706332310318921	0.943689661914866	ATP6V0D1-DT	NA	NA
chr16	67502124	0.14185005251049	0.695871614330643	8.91723344242773	9.3	3.5	0.390899377213769	0.695871614330643	ATP6V0D1-DT	NA	NA
chr16	67502227	0.725768303237755	0.0174943992304336	9.90191765224285	8.1	4.09	2.37614894966561	0.0174943992304335	ATP6V0D1-DT	NA	NA
chr16	67502264	0.175869807851675	0.626964906870552	7.57040327034303	9.5	4.35	0.486003186247575	0.626964906870552	ATP6V0D1-DT	NA	NA
chr16	67502271	0.197909607658703	0.583634931990072	6.98673404844169	8.6	3.72	0.54808297220957	0.583634931990072	ATP6V0D1-DT	NA	NA
chr16	67502319	0.408209664751043	0.241552871533008	3.91355172256814	8.5	4.43	1.17111421312786	0.241552871533008	ATP6V0D1-DT	NA	NA
chr16	67502334	0.21082035956648	0.558786440456908	11.9290875303132	9.6	3.84	0.584645003893379	0.558786440456908	ATP6V0D1-DT	NA	NA
chr16	67502354	0.268632416267642	0.452967667517581	5.72523569194702	9.6	4.72	0.750476673651441	0.452967667517581	ATP6V0D1-DT	NA	NA
chr16	67502494	0.0837598486117781	0.818055380737161	12.7394978598286	9.3	4.62	0.230046829469163	0.818055380737161	ATP6V0D1-DT	NA	NA
chr16	67502517	0.0133237810931984	0.970859402356466	6.79702626533352	10.3	4.5	0.0365304461890918	0.970859402356466	ATP6V0D1-DT	NA	NA
chr16	67502582	0.00818158056101754	0.982103990482618	8.16288646395106	9.5	4.03	0.0224312026640717	0.982103990482618	ATP6V0D1-DT	NA	NA
chr16	67502652	0.397606598716872	0.255185745484313	5.22401426928714	10.2	4.71	1.13784371957701	0.255185745484313	ATP6V0D1-DT	NA	NA
chr16	67502908	0.359380744461965	0.307762641865336	10.4347149904513	9	5.06	1.01992793070845	0.307762641865336	ATP6V0D1-DT	NA	NA
chr16	67502916	0.12367839956785	0.733554031079153	3.13065121363142	9.7	5.01	0.340401710037925	0.733554031079153	ATP6V0D1-DT	NA	NA
chr16	67502997	0.138187707522744	0.703420951614866	3.30102338755584	8.9	5.07	0.380706626047446	0.703420951614866	ATP6V0D1-DT	NA	NA
chr16	67503009	0.448693801690157	0.193361812526079	8.8874321797684	8.6	4.67	1.30069810109079	0.193361812526079	ATP6V0D1-DT	NA	NA
chr16	67503013	0.258903406048339	0.470109418355597	2.63401807519494	9.6	5.08	0.722301032320348	0.470109418355597	ATP6V0D1-DT	NA	NA
chr16	67503072	0.415171794166914	0.232828688792855	13.5017080400458	8	4.62	1.19310388858403	0.232828688792855	ATP6V0D1-DT	NA	NA
chr16	67503097	0.0507354487216773	0.889301446773689	5.70019179321336	9.6	5.04	0.13918818228329	0.889301446773689	ATP6V0D1-DT	NA	NA
chr16	67503119	0.339360132838626	0.337397192768408	11.9592047636749	9	5.16	0.959320735028768	0.337397192768408	ATP6V0D1-DT	NA	NA
chr16	67503135	0.254566385586635	0.477841567399681	12.400146645165	5.2	3.49	0.709778397272619	0.477841567399681	ATP6V0D1-DT	NA	NA
chr16	67503287	0.0852459626077521	0.814873652941235	9.9136562105032	7.6	4.43	0.234143401224906	0.814873652941235	ATP6V0D1-DT	NA	NA
chr16	67503303	0.272479693684934	0.446267932280878	5.90894693381353	9.2	5.01	0.761651662060234	0.446267932280878	ATP6V0D1-DT	NA	NA
chr16	67503331	0.219864698939508	0.541628947101114	7.30251994840033	9.5	5.1	0.610351562677252	0.541628947101114	ATP6V0D1-DT	NA	NA
chr16	67503336	0.401856206933917	0.249671737552264	1.19499213335039	9.6	5.34	1.15114706675789	0.249671737552264	ATP6V0D1-DT	NA	NA
chr16	67503479	0.401856206933916	0.249671737552267	1.24993430040099	9.6	4.99	1.15114706675788	0.249671737552267	ATP6V0D1-DT	NA	NA
chr16	67503496	0.166375358995382	0.645961990907622	6.53783704654693	9.1	4.15	0.459379048715799	0.645961990907622	ATP6V0D1-DT	NA	NA
chr16	67503543	0.711349605564614	0.0210645148503126	5.83014167715151	8.8	4.05	2.3068261315432	0.0210645148503126	ATP6V0D1-DT	NA	NA
chr16	67503733	0.0960308766714232	0.79185898985081	18.6182227397848	7.9	4.09	0.263897386115261	0.79185898985081	ATP6V0D1-DT	NA	NA
chr16	67503810	0.0158327192588184	0.965374607211936	13.1225329766462	8.4	3.75	0.0434101243929023	0.965374607211936	ATP6V0D1-DT	NA	NA
chr16	67503815	0.0917820016811076	0.800909639979698	10.825329886939	8.9	4.56	0.252170032936476	0.800909639979698	ATP6V0D1-DT	NA	NA
chr16	67503945	0.238848070374214	0.506320108025254	5.46288332413567	8.5	5.06	0.664578525798362	0.506320108025254	ATP6V0D1-DT	NA	NA
chr16	67503984	0.539075031962684	0.107842054584566	9.81030338061931	8.2	3.79	1.60796860631373	0.107842054584566	ATP6V0D1-DT	NA	NA
chr16	67504002	0.297600381127492	0.403656460723876	12.4575787929343	8.5	3.89	0.835108785155942	0.403656460723876	ATP6V0D1-DT	NA	NA
chr16	67504226	0.551161862646359	0.0986617645057764	11.2665469397059	6.3	3.33	1.6513762833349	0.0986617645057764	ATP6V0D1-DT	NA	NA
chr16	67504228	0.493754042198805	0.14694947474139	14.3606546685704	6	3.27	1.45039114596359	0.14694947474139	ATP6V0D1-DT	NA	NA
chr16	67504380	0.238394990628508	0.507151374644718	22.141328142952	6.7	3.2	0.663279794760523	0.507151374644718	ATP6V0D1-DT	NA	NA
chr16	67504485	0.469117707325227	0.171383660949281	25.1225426426501	6.2	3.01	1.36777134134581	0.171383660949281	ATP6V0D1-DT	NA	NA
chr16	67504505	0.331988823010281	0.348662269417186	16.1460246285245	8.2	4.08	0.937187206535206	0.348662269417185	ATP6V0D1-DT	NA	NA
chr16	67504510	0.239521390242152	0.505085823532629	12.387217497622	8.3	3.06	0.666508983503667	0.505085823532629	ATP6V0D1-DT	NA	NA
chr16	67504857	0.40185620693392	0.249671737552261	1.4449789934306	8.9	4.31	1.1511470667579	0.249671737552261	ATP6V0D1-DT	NA	NA
chr16	67504998	0.214956304622385	0.550914301494264	8.35998763819532	7.9	4.33	0.596390625637187	0.550914301494264	ATP6V0D1-DT	NA	NA
chr16	67505038	0.116517051396198	0.748551176360361	6.15347717452418	7.1	3.31	0.320550339509063	0.748551176360361	ATP6V0D1-DT	NA	NA
chr16	67505072	0.385904563185278	0.270714190204912	6.75967530248647	8.6	4.33	1.10141934409627	0.270714190204912	ATP6V0D1-DT	NA	NA
chr16	67505082	0.00210198318987463	0.99540193208631	8.90683167488729	9	3.92	0.00576285541829231	0.995401932086311	ATP6V0D1-DT	NA	NA
chr16	67505270	0.0579453770343081	0.873669233768631	14.9414819430604	6	2.67	0.158999543146921	0.873669233768631	ATP6V0D1-DT	NA	NA
chr16	67505508	0.513331401253502	0.129137374571149	8.95289102874206	7.9	3.98	1.51751236279144	0.129137374571149	ATP6V0D1-DT	NA	NA
chr16	67505553	0.182867661545689	0.61308772866031	10.0785880888053	8.7	4.76	0.505670859169206	0.61308772866031	ATP6V0D1-DT	NA	NA
chr16	67505772	0.248548616478931	0.48866109407172	11.8681791517835	8.5	3.87	0.69243993511804	0.48866109407172	ATP6V0D1-DT	NA	NA
chr16	67505815	0.223603649660121	0.534598052541495	6.02776827651109	9.6	4.2	0.621002387134131	0.534598052541495	ATP6V0D1-DT	NA	NA
chr16	67505887	0.360558731122532	0.306063312255927	5.59641907390853	9.5	4.53	1.0235173259056	0.306063312255927	ATP6V0D1-DT	NA	NA
chr16	67505889	0.360558731122532	0.306063312255927	5.59641907390853	9.4	4.33	1.0235173259056	0.306063312255927	ATP6V0D1-DT	NA	NA
chr16	67505899	0.149061705537155	0.681076572958309	6.13909473055393	9.4	4.45	0.410994492759222	0.681076572958309	ATP6V0D1-DT	NA	NA
chr16	67505932	0.254406815031275	0.478127106283685	6.51933253735304	9.4	4.4	0.709318087847212	0.478127106283685	ATP6V0D1-DT	NA	NA
chr16	67505936	0.325364436333611	0.358945845610769	7.35466226537699	9.4	4.72	0.91737561631593	0.358945845610769	ATP6V0D1-DT	NA	NA
chr16	67505957	0.138187707522741	0.703420951614864	2.97121817061731	9.4	4.7	0.380706626047449	0.703420951614864	ATP6V0D1-DT	NA	NA
chr16	67506021	0.360558731122531	0.306063312255928	6.99552384238566	9.3	4.9	1.02351732590559	0.306063312255928	NA	NA	NA
chr16	67506029	0.360558731122531	0.306063312255928	6.99552384238566	9.3	4.27	1.02351732590559	0.306063312255928	NA	NA	NA
chr16	67506033	0.14734188095355	0.684596200781093	8.67389835575137	9.8	4.73	0.406199255893988	0.684596200781093	NA	NA	NA
chr16	67506077	0.389851014858296	0.265420940748299	13.6752416289788	7.1	3.7	1.11366963464156	0.265420940748299	NA	NA	NA
chr16	67506088	0.501336457948099	0.139883224606187	4.64894007559083	7.6	3.78	1.47622602743016	0.139883224606187	NA	NA	NA
chr16	67506115	0.265637048425922	0.458214996618847	7.24157507203044	8.3	4.08	0.74178931297959	0.458214996618847	NA	NA	NA
chr16	67506117	0.236583777804631	0.510480110914816	7.78371491134672	9	4.57	0.658090296163373	0.510480110914816	NA	NA	NA
chr16	67506139	0.912455028904469	0.000230957565575731	3.78398158827242	9.5	4.38	3.68250033369268	0.000230957565575673	NA	NA	NA
chr16	67506153	0.358720292504717	0.308717562931993	25.4647583972575	7	4.08	1.01791666128996	0.308717562931993	NA	NA	NA
chr16	67506197	0.620568942149026	0.0555652668928693	8.36190696045217	9	4.45	1.91442975316603	0.0555652668928692	NA	NA	NA
chr16	67506279	0.383576843595904	0.273863087101802	5.02705561795456	8.8	4.73	1.09420954285079	0.273863087101802	NA	NA	NA
chr16	67506513	0.392326020208216	0.262130525004437	9.19734247633311	8.9	5.51	1.12136970732406	0.262130525004437	NA	NA	NA
chr16	67506545	0.0663142012383575	0.855573925529933	16.1845628726809	8.7	4.62	0.182011213834662	0.855573925529933	NA	NA	NA
chr16	67506616	0.525653806619777	0.11864556597811	6.56380171807889	8	4.57	1.56048392429277	0.11864556597811	NA	NA	NA
chr16	67506637	0.385972562391078	0.270622500766499	9.22418009665521	9.3	5.03	1.10163013716315	0.270622500766499	NA	NA	NA
chr16	67506711	0.192373630434848	0.594413373467928	3.88883288162041	7.7	4.27	0.532451429120124	0.594413373467928	NA	NA	NA
chr16	67506736	0.358852490455798	0.308526298355367	10.5753771784647	7.9	3.6	1.0183191757766	0.308526298355367	NA	NA	NA
chr16	67506790	0.473951476943849	0.166410922706001	22.4040137212551	6.9	4.28	1.383828667926	0.166410922706001	NA	NA	NA
chr16	67506949	0.208090034881209	0.564006921042884	4.32387363138869	8.6	4.5	0.576900132559975	0.564006921042884	NA	NA	NA
chr16	67507012	0.540397076485734	0.106812726026455	12.3649933393986	7.3	3.27	1.61268608111478	0.106812726026455	NA	NA	NA
chr16	67507100	0.338321628762549	0.338972847562944	4.3419149073893	8.7	4.42	0.956196738210483	0.338972847562944	NA	NA	NA
chr16	67507130	0.0599455530750464	0.869339302398178	8.56309254852981	9.1	4.33	0.164497769644898	0.869339302398178	NA	NA	NA
chr16	67507132	0.626307078780844	0.0526974954169488	6.31228304468452	9.6	5.13	1.93739157746446	0.0526974954169488	NA	NA	NA
chr16	67507148	0.580189210224862	0.0786897330740038	4.20322517269356	8.2	5.05	1.75833966153683	0.0786897330740037	NA	NA	NA
chr16	67507162	0.415332886092772	0.232628965389926	3.06610388991242	8	4.42	1.19361407572535	0.232628965389926	NA	NA	NA
chr16	67507164	0.716517090586369	0.0197321307261497	4.56647907016935	8.9	4.25	2.33140278679803	0.0197321307261498	NA	NA	NA
chr16	67507258	0.0120066658901413	0.973739204340621	11.8909751287478	8.7	4.95	0.0329189709786887	0.973739204340621	NA	NA	NA
chr16	67507289	0.604423703558297	0.0641827350040967	10.1077640575945	8.1	4.7	1.85090837980535	0.0641827350040967	NA	NA	NA
chr16	67507349	0.00841591610573055	0.98159148738724	24.2857311837143	8.7	4.64	0.023073696329567	0.98159148738724	NA	NA	NA
chr16	67507357	0.240406359531688	0.503465484116625	17.388256400013	6.4	3.27	0.669047020318476	0.503465484116625	NA	NA	NA
chr16	67507364	0.737701409126245	0.0148764656664989	9.73479422453487	7.3	3.65	2.43537251595533	0.0148764656664988	NA	NA	NA
chr16	67507480	0.476569302582878	0.163754320493203	21.9311696089477	8.5	4.5	1.39255525906893	0.163754320493203	NA	NA	NA
chr16	67507649	0.65773235305382	0.0387251732942075	15.6914263078292	7.1	3.87	2.06709531699307	0.0387251732942075	NA	NA	NA
chr16	67507980	0.261933349691937	0.464740530067817	27.6258275566725	7.8	4.39	0.731063233836116	0.464740530067817	NA	NA	NA
chr16	67508076	0.0135235595062692	0.970422623283453	18.2302357926335	4.4	3.27	0.0370782384660562	0.970422623283453	NA	NA	NA
chr16	67508184	0.58208865467298	0.0774827661842995	7.56140369328112	8.3	3.89	1.76548215840616	0.0774827661842996	NA	NA	NA
chr16	67508311	0.112423388565411	0.757158602460214	10.812622376975	7.7	4.64	0.309214187328977	0.757158602460214	NA	NA	NA
chr16	67508406	0.155184390390241	0.668591781863452	15.4068622198166	6.4	4.6	0.428081504607858	0.668591781863452	NA	NA	NA
chr16	67508465	0.227663499493	0.527005670675232	10.4758266306645	8.8	4.64	0.632583491064119	0.527005670675232	NA	NA	NA
chr16	67508535	0.126236746606653	0.728215735654415	9.83785482408601	8.7	4.4	0.347499977169222	0.728215735654415	NA	NA	NA
chr16	67508631	0.521671971915237	0.121975552117874	6.82850099107146	8	3.94	1.54653442778439	0.121975552117874	NA	NA	NA
chr16	67508635	0.252354823003929	0.481805599316934	7.93335863494881	8.5	4.5	0.703401456168842	0.481805599316934	NA	NA	NA
chr16	67508656	0.416173971538554	0.231587752471848	7.48585006914323	8.8	4.89	1.1962788678758	0.231587752471848	NA	NA	NA
chr16	67508687	0.144336146842312	0.690760556831369	14.1741277115674	6.8	3.36	0.397823142727016	0.690760556831369	NA	NA	NA
chr16	67508715	0.447734678221334	0.194432425460749	13.4124637837224	7.5	3.98	1.29757788531932	0.194432425460749	NA	NA	NA
chr16	67508731	0.127765004229386	0.725031841831873	6.84021017061095	8.3	4.14	0.351741890096497	0.725031841831873	NA	NA	NA
chr16	67508815	0.0852177712155843	0.814933987380398	9.45827256052869	7.4	3.81	0.234065682447609	0.814933987380398	NA	NA	NA
chr16	67508884	0.280610441565862	0.43225863793697	6.67918952139749	8.3	4.57	0.785332512773449	0.43225863793697	NA	NA	NA
chr16	67509027	0.228902014663658	0.524698291689935	9.8699713616124	7.7	3.97	0.636119875767683	0.524698291689935	NA	NA	NA
chr16	67509063	0.587473580972744	0.0741263783701333	12.112772150413	7.8	4.37	1.78583252737873	0.0741263783701331	NA	NA	NA
chr16	67509089	0.264423921462576	0.46034787036761	21.3866341401408	8	4.47	0.738274152020364	0.46034787036761	NA	NA	NA
chr16	67509363	0.655581693489766	0.0395909459158465	15.4021108650855	5.7	3.53	2.05799153581018	0.0395909459158466	NA	NA	NA
chr16	67509472	0.322260571556528	0.363815869331913	10.7205937536894	7.1	3.67	0.908118022804745	0.363815869331913	NA	NA	NA
chr16	67509475	0.497466318059168	0.143463348753036	8.91205577489951	7.8	3.46	1.46301472875291	0.143463348753036	NA	NA	NA
chr16	67509520	0.103550550941818	0.775896458996964	8.53444618241376	8.1	4.48	0.284670675541678	0.775896458996964	NA	NA	NA
chr16	67509545	0.274722721110955	0.442382780648162	8.08794474710872	7.7	4.16	0.768175746249594	0.442382780648162	NA	NA	NA
chr16	67509618	0.316964190604097	0.372201462324702	9.44351923048322	7	3.37	0.892357278010788	0.372201462324702	NA	NA	NA
chr16	67509702	0.387387815681158	0.268718039819479	8.57566222332221	7.8	4.1	1.10601959115425	0.268718039819479	NA	NA	NA
chr16	67509733	0.227136116962651	0.527989446994881	3.6519863300975	7.8	4.44	0.631078119480082	0.527989446994881	NA	NA	NA
chr16	67509765	0.0426883324015978	0.906789254008488	5.41870090947377	7.1	3.63	0.11708934387095	0.906789254008488	NA	NA	NA
chr16	67509771	0.638773658836401	0.0468095605966581	5.53544928219064	7.1	4.38	1.98801925386033	0.0468095605966581	NA	NA	NA
chr16	67509779	0.105695608227726	0.771356556770841	5.07222835430255	6	3.59	0.290600919479952	0.771356556770841	NA	NA	NA
chr16	67509823	0.0602207386661934	0.86874382971302	12.3497821356651	7.1	4.09	0.165254297193199	0.86874382971302	NA	NA	NA
chr16	67509857	0.457172166890808	0.184048185529064	10.6704348483492	7.1	3.78	1.3283933792318	0.184048185529064	NA	NA	NA
chr16	67509901	0.0711780843766265	0.845084381831196	7.8508865789981	7.3	3.8	0.195394168068586	0.845084381831196	NA	NA	NA
chr16	67509913	0.161941130711569	0.654898592607587	5.46335393528157	7.4	3.47	0.446967407568908	0.654898592607587	NA	NA	NA
chr16	67509969	0.216322396944902	0.548323765786173	15.6254340714203	5.3	3.09	0.600273816374961	0.548323765786173	NA	NA	NA
chr16	67509976	0.401856206933917	0.249671737552258	1.61529971128743	6.8	4.18	1.15114706675791	0.249671737552258	NA	NA	NA
chr16	67510023	0.185760034721948	0.607383836984179	8.02459553221492	7.3	3.56	0.513811428380815	0.607383836984179	NA	NA	NA
chr16	67510295	0.391282975346655	0.26351445884961	13.8111211142229	6.3	3.37	1.11812301330666	0.263514458849611	NA	NA	NA
chr16	67510298	0.00207107973062794	0.995469532521792	11.570584546308	6.1	3.07	0.00567812945051255	0.995469532521792	NA	NA	NA
chr16	67510336	0.544517440102445	0.103644473602298	2.74703477737693	7	3.62	1.62743626989971	0.103644473602298	NA	NA	NA
chr16	67510475	0.564080742360777	0.0894155846653275	9.02634224902784	6.7	3.92	1.69848858851387	0.0894155846653275	NA	NA	NA
chr16	67510764	0.382161614738531	0.275787284400981	7.82613252390879	6.7	4.08	1.08983170651699	0.275787284400981	NA	NA	NA
chr16	67510810	0.0909357559554364	0.802714836109555	12.8393446686416	6.5	3.84	0.249835149520466	0.802714836109554	NA	NA	NA
chr16	67510883	0.0900723428218245	0.804557519793632	12.4090587595668	6.7	4.42	0.247453182636876	0.804557519793632	NA	NA	NA
chr16	67510889	0.456593726751518	0.18467503142031	8.33913342448896	6.7	4.69	1.32649729232032	0.18467503142031	NA	NA	NA
chr16	67510981	0.194834147123233	0.589613831985845	24.6085876549957	5.6	3.03	0.539395722411734	0.589613831985845	NA	NA	NA
chr16	67511025	0.22646967300586	0.529233694247284	14.952009872446	6.4	3.06	0.629176221547368	0.529233694247284	NA	NA	NA
chr16	67511063	0.00897662189103622	0.980365221829733	7.69624763750667	6.6	3.72	0.0246110293328877	0.980365221829733	NA	NA	NA
chr16	67511095	0.644722918794034	0.044161625650583	13.0465377853357	5.4	2.55	2.01255347507449	0.044161625650583	NA	NA	NA
chr16	67511119	0.420057091746852	0.22681494703984	28.4236328543496	3.3	1.64	1.20860418705971	0.22681494703984	NA	NA	NA
chr16	67511191	0.596456545196191	0.0687402587375394	7.39428333237303	6.5	3.84	1.82012311169207	0.0687402587375394	NA	NA	NA
chr16	67511216	0.272693581074065	0.445896791106455	18.3120232782638	6.3	3.68	0.76227349244251	0.445896791106455	NA	NA	NA
chr16	67511249	0.207044359453013	0.566011236699874	4.38700102151885	6.9	4.31	0.573935813923618	0.566011236699874	NA	NA	NA
chr16	67511259	0.164735671912164	0.649261885044686	3.99424179394013	6.9	4.18	0.454787831987098	0.649261885044686	NA	NA	NA
chr16	67511261	0.392326020208223	0.262130525004431	3.44934836346126	7.5	4.09	1.12136970732408	0.262130525004431	NA	NA	NA
chr16	67511337	0.0489357880822003	0.893208942207965	11.9777776678387	7.5	4.43	0.134244874636693	0.893208942207965	NA	NA	NA
chr16	67511409	0.181970001490599	0.614861781439191	8.7952735048214	7.7	4.6	0.503145780894412	0.614861781439192	NA	NA	NA
chr16	67511467	0.214444989563944	0.551885147007953	3.81272323984669	7.5	4.7	0.594937653266071	0.551885147007953	NA	NA	NA
chr16	67511505	0.362272115316512	0.303600507712503	6.50198945459707	7.2	3.77	1.02874289418033	0.303600507712503	NA	NA	NA
chr16	67511529	0.0289151822228468	0.936800896553976	30.6821494378249	4	3.27	0.0792913371588632	0.936800896553976	NA	NA	NA
chr16	67511673	0.338321628762549	0.338972847562945	3.13645478680723	7.5	4.03	0.956196738210481	0.338972847562945	NA	NA	NA
chr16	67511753	0.658413884593893	0.0384535012355407	7.27697282118076	7	3.2	2.06998764736639	0.0384535012355407	NA	NA	NA
chr16	67511809	0.309742212347492	0.383787781908834	10.1523066454029	6.2	3.05	0.870938411915254	0.383787781908834	NA	NA	NA
chr16	67511861	0.0174906601004863	0.961750883753799	8.3570717113071	7.1	3.54	0.0479565337638404	0.961750883753799	NA	NA	NA
chr16	67511901	0.312907797494006	0.378687721206941	4.0717218947307	6.8	3.88	0.880316786810687	0.378687721206941	NA	NA	NA
chr16	67511909	0.713690512231654	0.0204534805645516	7.97459536223562	7	3.43	2.31792347166708	0.0204534805645515	NA	NA	NA
chr16	67511984	0.182970930466033	0.612883753206081	6.19529537652106	5.9	2.56	0.505961391828928	0.612883753206081	NA	NA	NA
chr16	67512171	0.552678694103713	0.0975460328577758	2.67285793074551	6.9	3.54	1.65686865477225	0.0975460328577757	NA	NA	NA
chr16	67512211	0.304895043295775	0.391661492734414	7.9603754708683	6.7	3.65	0.856608127025637	0.391661492734414	NA	NA	NA
chr16	67512218	0.408209664751054	0.241552871533008	13.6933230320789	6.2	3.61	1.17111421312786	0.241552871533008	NA	NA	NA
chr16	67512443	0.0698036201147696	0.848046423731817	14.9027179359726	5.8	3.74	0.191611640423828	0.848046423731817	NA	NA	NA
chr16	67512515	0.138187707522741	0.703420951614864	2.97121817061731	6.6	3.24	0.380706626047449	0.703420951614864	NA	NA	NA
chr16	67512522	0.440814660871714	0.202259241040907	9.73417480706021	4.2	2.74	1.27514127889712	0.202259241040907	NA	NA	NA
chr16	67512591	0.210449232930173	0.559494946511597	11.2363277988705	4.5	3.03	0.58359184736023	0.559494946511597	NA	NA	NA
chr16	67512716	0.159021284726425	0.660804855293107	6.13574503105567	6.7	3.65	0.438802214894272	0.660804855293107	NA	NA	NA
chr16	67512726	0.41694177762417	0.230639561283145	7.52964170801233	6.1	3.54	1.19871300025437	0.230639561283145	NA	NA	NA
chr16	67512784	0.338321628762551	0.338972847562948	2.56619028011501	6.7	3.97	0.956196738210475	0.338972847562948	NA	NA	NA
chr16	67512804	0.108909597518653	0.764566034574654	14.1007853186117	5.8	3.49	0.299490218069538	0.764566034574654	NA	NA	NA
chr16	67512844	0.432704193875743	0.211661395457705	9.09940280120215	6	3.16	1.2490100570505	0.211661395457705	NA	NA	NA
chr16	67512848	0.138187707522741	0.703420951614864	2.97121817061731	6.4	3.75	0.380706626047449	0.703420951614864	NA	NA	NA
chr16	67512904	0.205716411791715	0.568560524318954	13.221417711118	4.8	3.29	0.570172767830718	0.568560524318954	NA	NA	NA
chr16	67512912	0.672567026118521	0.0330987663147662	19.8839423023038	4.8	2.53	2.1308831932273	0.0330987663147662	NA	NA	NA
chr16	67512944	0.164516108862212	0.649704177638464	20.0712581105942	5.7	2.71	0.454173190424651	0.649704177638464	NA	NA	NA
chr16	67512966	0.338321628762551	0.338972847562948	2.56619028011501	6.5	3.78	0.956196738210475	0.338972847562948	NA	NA	NA
chr16	67512982	0.550541697820147	0.0991202600967385	16.2751608925261	4.3	2.16	1.6491336357987	0.0991202600967385	NA	NA	NA
chr16	67513052	0.401856206933917	0.249671737552257	2.28834125765719	6.3	3.33	1.15114706675791	0.249671737552257	NA	NA	NA
chr16	67513211	0.360558731122531	0.306063312255929	9.32643238666856	6	3.02	1.02351732590559	0.306063312255929	NA	NA	NA
chr16	67513219	0.265305021580837	0.458798313651084	9.66740063834592	6.7	3.89	0.740827046794634	0.458798313651084	NA	NA	NA
chr16	67513231	0.111979694027035	0.758092987253567	13.2481483210336	5.8	3.55	0.30798599740776	0.758092987253567	NA	NA	NA
chr16	67513275	0.564354899171324	0.0892256312098399	8.23826476031113	6.3	4.27	1.699496724521	0.0892256312098398	NA	NA	NA
chr16	67513285	0.0168094923000415	0.963239623743882	6.41558038496427	6.3	3.56	0.0460886106547328	0.963239623743882	NA	NA	NA
chr16	67513364	0.503174184852505	0.138202562776245	4.57654597174478	6.9	4.51	1.48251783062859	0.138202562776245	NA	NA	NA
chr16	67513446	0.338321628762548	0.338972847562944	6.04988533584869	6.8	4.29	0.956196738210483	0.338972847562944	NA	NA	NA
chr16	67513469	0.243083983239071	0.498576259629171	5.95840390636017	6.1	4.07	0.676731605610534	0.498576259629171	NA	NA	NA
chr16	67513477	0.0552502780254239	0.879508277948398	8.12673745441584	7	4.45	0.151592590298219	0.879508277948398	NA	NA	NA
chr16	67513522	0.292497599237143	0.412149997183859	8.3677396224999	5.5	3.21	0.820115973154757	0.412149997183859	NA	NA	NA
chr16	67513524	0.270871040311002	0.449063783790141	5.67869324449743	6.1	3.75	0.756976763380406	0.449063783790141	NA	NA	NA
chr16	67513567	0.0492115820925202	0.892609990978462	9.21175864614014	6	3.06	0.135002382040785	0.892609990978462	NA	NA	NA
chr16	67513603	0.174093521062645	0.630504431258646	18.1722148504402	4.6	3.27	0.481016979195588	0.630504431258646	NA	NA	NA
chr16	67513667	0.217669596533636	0.545773771344994	17.8965200194561	5.8	3.01	0.604105096533665	0.545773771344994	NA	NA	NA
chr16	67513719	0.138187707522741	0.703420951614864	2.97121817061731	6.4	3.72	0.380706626047449	0.703420951614864	NA	NA	NA
chr16	67513736	0.489696170436177	0.150818569817113	11.1678044611856	6.2	3.36	1.4366461270487	0.150818569817113	NA	NA	NA
chr16	67513782	0.342255193882816	0.333024578184141	26.3018427589411	4.1	2.28	0.968039629583788	0.333024578184141	NA	NA	NA
chr16	67514154	0.566244393954546	0.0879234941458238	10.3354571586208	4.7	2.71	1.706454482431	0.0879234941458238	NA	NA	NA
chr16	67514386	0.0840211680979687	0.817495728507912	10.5312120485255	6.2	3.58	0.230767117108567	0.817495728507912	NA	NA	NA
chr16	67514421	0.401856206933921	0.249671737552252	9.1561121389813	5.3	2.21	1.15114706675792	0.249671737552252	NA	NA	NA
chr16	67514430	0.500730505657807	0.14044011774012	8.75560992705276	6.2	3.65	1.47415405285846	0.14044011774012	NA	NA	NA
chr16	67514495	0.33832162876255	0.338972847562941	2.566190280115	5.7	3.3	0.956196738210489	0.338972847562941	NA	NA	NA
chr16	67514543	0.157022519363929	0.664857720696519	15.8092340629054	6.2	3.36	0.433216186474749	0.664857720696519	NA	NA	NA
chr16	67514567	0.113870426807696	0.754113230401889	5.65636898794937	3.7	2.54	0.313220387231985	0.754113230401889	NA	NA	NA
chr16	67514657	0.359181321480834	0.308050815189346	12.2002827832729	4.8	1.99	1.01932054121073	0.308050815189346	NA	NA	NA
chr16	67514850	0.464278175275731	0.176449992760332	13.2266130059335	6.1	3.25	1.35176659757445	0.176449992760332	NA	NA	NA
chr16	67515028	0.517009335484503	0.125948005481839	13.5141051979779	5.5	3.17	1.53027770078545	0.125948005481839	NA	NA	NA
chr16	67515030	0.383172462916567	0.274412149892478	12.4923115400559	5.9	3.14	1.0929582069336	0.274412149892478	NA	NA	NA
chr16	67515234	0.672108915810295	0.0332636465970837	23.0409436472877	6.4	3.31	2.12888656487503	0.0332636465970837	NA	NA	NA
chr16	67515425	0.580120468728834	0.0787336400405278	27.4205447768762	6	3.71	1.75808151779107	0.0787336400405279	NA	NA	NA
chr16	67515457	0.288584414013045	0.418720137453703	21.7632999621157	5.9	3.28	0.808643670917671	0.418720137453703	NA	NA	NA
chr16	67515485	0.393119729686591	0.261080101333252	20.7130531961891	5.8	2.97	1.12384190317087	0.261080101333252	NA	NA	NA
chr16	67515497	0.227136116962651	0.527989446994874	14.60794532039	6	3.59	0.631078119480092	0.527989446994874	NA	NA	NA
chr16	67515501	0.0320504276905271	0.929961664457896	15.9865232617935	5.9	3.54	0.0878930702135398	0.929961664457896	NA	NA	NA
chr16	67515583	0.720563267183265	0.0187304410376143	16.5336953383749	5.3	3.83	2.35085281812926	0.0187304410376143	NA	NA	NA
chr16	67515676	0.312907797494003	0.378687721206944	8.14059443894024	5.9	3.07	0.88031678681068	0.378687721206944	NA	NA	NA
chr16	67515708	0.181966300913223	0.61486909864907	15.3742465980401	5.8	2.86	0.503135372676648	0.61486909864907	NA	NA	NA
chr16	67515753	0.0916245551327605	0.801245438120042	18.1652514520588	5.7	3.09	0.251735599960404	0.801245438120042	NA	NA	NA
chr16	67515771	0.512433466340729	0.129923532655238	13.8612199963429	5.2	3.22	1.51440349790529	0.129923532655237	NA	NA	NA
chr16	67515833	0.616438636912334	0.0576921640493457	8.97355370427025	5.7	2.67	1.89802974310889	0.0576921640493457	NA	NA	NA
chr16	67515849	0.449283251028672	0.192705559508828	9.43422170234479	6	2.94	1.30261697508371	0.192705559508828	NA	NA	NA
chr16	67515916	0.277241050263649	0.438039260121582	20.981643138727	5.8	2.7	0.775508473989339	0.438039260121582	NA	NA	NA
chr16	67516296	0.490689468045102	0.149865833471894	12.6729131132311	5.3	2.16	1.44000553373173	0.149865833471895	NA	NA	NA
chr16	67516411	0.752386352346228	0.012046079772595	11.4970747473023	5.8	2.15	2.51079157005443	0.012046079772595	NA	NA	NA
chr16	67516599	0.298004570861988	0.402987289887291	14.2155411424443	5.3	3.16	0.836297978899935	0.402987289887291	NA	NA	NA
chr16	67516608	0.177170502398521	0.624377407500829	22.7803552628924	3.2	2.04	0.489655907815381	0.624377407500829	NA	NA	NA
chr16	67516650	0.226118242569368	0.529890291638932	10.1620913747821	4.5	2.32	0.628173494666019	0.529890291638932	NA	NA	NA
chr16	67516670	0.710569801226793	0.0212708288254099	11.8841300507426	4.9	2.47	2.30314246315574	0.02127082882541	NA	NA	NA
chr16	67517020	0.155113023978742	0.668736891558382	6.09549102242614	5.2	2.82	0.427882193779284	0.668736891558382	NA	NA	NA
chr16	67517029	0.0541963431092688	0.881793109636145	15.7849315638052	5.3	2.83	0.148696517100262	0.881793109636145	NA	NA	NA
chr16	67517063	0.260499800825615	0.46727729854575	19.7112728299756	4.9	2.77	0.7269161901866	0.46727729854575	NA	NA	NA
chr16	67517106	0.469459376629623	0.171029296051848	8.0076681534873	5.3	2.31	1.36890396545362	0.171029296051848	NA	NA	NA
chr16	67517256	0.677652833712495	0.0313054398156992	21.2737348010683	4.1	2.02	2.15316848104033	0.0313054398156991	NA	NA	NA
chr16	67517498	0.366204396929338	0.297988144511071	14.3394745744729	5	2.58	1.04075742419923	0.29798814451107	NA	NA	NA
chr16	67517595	0.327305756857643	0.355916585126524	11.3833377166122	5.6	2.63	0.923173905524642	0.355916585126524	NA	NA	NA
chr16	67517598	0.0864713725946633	0.812251915102622	5.4033297476757	5.7	2.91	0.237521921140859	0.812251915102622	NA	NA	NA
chr16	67517922	0.515380427649738	0.127354445471871	22.8198441105372	4.1	2.51	1.52461783828061	0.127354445471871	NA	NA	NA
chr16	67518120	0.508594894715898	0.133317544562897	24.7145066231433	4.2	2.25	1.50114700046668	0.133317544562897	NA	NA	NA
chr16	67518226	0.304076431973614	0.392998894485013	18.9026447370225	4.5	2.37	0.854191495651847	0.392998894485013	NA	NA	NA
chr16	67518281	0.344540701037114	0.329593338177689	22.7093974159723	4.7	2.63	0.97493331724882	0.329593338177689	NA	NA	NA
chr16	67518358	0.354739565516014	0.314506114239826	15.6723657547127	4.5	2.32	1.0058117910906	0.314506114239826	NA	NA	NA
chr16	67518376	0.254258873296525	0.478391902754331	19.094051898459	3.6	2.12	0.708891350973036	0.478391902754331	NA	NA	NA
chr16	67518661	0.297558842979178	0.403725260743091	14.3895167313015	4.5	2.92	0.834986586543009	0.403725260743091	RIPOR1	NA	NA
chr16	67518773	0.624182404559472	0.0537476208730785	28.3447493383626	4	2.98	1.9288650241426	0.0537476208730785	RIPOR1	NA	NA
chr16	67518810	0.277017782326184	0.438423551639536	17.9743384797257	4.5	2.8	0.774858035116095	0.438423551639536	RIPOR1	NA	NA
chr16	67518885	0.542927411670642	0.104859954751541	11.6161353915002	4.3	2.36	1.62173568412314	0.104859954751541	RIPOR1	NA	NA
chr16	67518898	0.57053975913616	0.0850088671072305	14.633760865981	4.2	2.3	1.72233491079799	0.0850088671072304	RIPOR1	NA	NA
chr16	67518932	0.0226961360833156	0.950377768719609	11.7148083604279	5	3.27	0.0622323903276216	0.950377768719609	RIPOR1	NA	NA
chr16	67518965	0.185149501881837	0.608586260983331	30.879719690947	4.4	3.2	0.512092517596508	0.608586260983331	RIPOR1	NA	NA
chr16	67518996	0.223006690973288	0.53571812980659	20.2311502566592	4	2.91	0.619300933206139	0.53571812980659	RIPOR1	NA	NA
chr16	67519010	0.0514022840163463	0.887854128000075	35.2644298788061	4.2	2.66	0.141020018374222	0.887854128000075	RIPOR1	NA	NA
chr16	67519102	0.250508936020698	0.485125067470231	28.6999085670297	4.1	3.03	0.698083354093768	0.485125067470231	RIPOR1	NA	NA
chr16	67519112	0.0869635757262807	0.811199328580919	37.6952269752824	2.8	2.1	0.238879104722068	0.811199328580919	RIPOR1	NA	NA
chr16	67519140	0.340031113585914	0.336381156904791	14.0748307471795	4.7	3.23	0.961340169084647	0.336381156904791	RIPOR1	NA	NA
chr16	67519386	0.741896748310897	0.014025023583121	19.4778090333972	4.2	2.62	2.45662183613146	0.014025023583121	RIPOR1	NA	NA
chr16	67519453	0.115459547817486	0.750772351247516	35.1503001414829	3.8	3.01	0.317621120582113	0.750772351247516	RIPOR1	NA	NA
chr16	67519477	0.225904728601761	0.530289373062674	16.3481090574165	4.3	2.75	0.627564343463207	0.530289373062673	RIPOR1	NA	NA
chr16	67519694	0.065218566496156	0.857939661385309	37.9575277779127	2.9	1.91	0.178997504226109	0.857939661385309	RIPOR1	NA	NA
chr16	67519789	0.324872610783353	0.359715340663572	9.56637626739131	4.8	2.94	0.915907637428515	0.359715340663572	RIPOR1	NA	NA
chr16	67519918	0.344290953408479	0.329967393347782	9.65295461366891	4.3	2.79	0.974179556673363	0.329967393347782	RIPOR1	NA	NA
chr16	67519930	0.263546080466086	0.461894013207432	10.8188765334365	3.9	2.42	0.735731668265408	0.461894013207431	RIPOR1	NA	NA
chr16	67519954	0.248007366618374	0.489639347933542	10.1308380963971	4.3	3.02	0.690882558150213	0.489639347933541	RIPOR1	NA	NA
chr16	67520018	0.342297337109076	0.332961142720815	14.1427276633482	4.3	2.54	0.96816665996318	0.332961142720815	RIPOR1	NA	NA
chr16	67520099	0.351468006511821	0.319305651900124	16.383096927777	3.8	2.2	0.995885766276386	0.319305651900124	RIPOR1	NA	NA
chr16	67520237	0.227136116962651	0.527989446994874	9.73765635057197	4.2	2.35	0.631078119480092	0.527989446994874	RIPOR1	NA	NA
chr16	67520278	0.549950909051866	0.0995582929351372	13.3696750855607	4.1	2.81	1.64699879781842	0.0995582929351373	RIPOR1	NA	NA
chr16	67520540	0.0563003038469484	0.877232716923846	15.3300820260126	4.7	3.13	0.154478176970748	0.877232716923846	RIPOR1	NA	NA
chr16	67520568	0.0634578680268683	0.861743554971289	11.4335668145733	4.1	2.42	0.174155120686737	0.861743554971289	RIPOR1	NA	NA
chr16	67520629	0.1881167554576	0.602750322286363	17.5970764335757	4.2	2.94	0.520449492338151	0.602750322286363	RIPOR1	NA	NA
chr16	67520714	0.154982853667895	0.669001592959086	21.2395706731576	4.3	2.21	0.427518665319838	0.669001592959086	RIPOR1	NA	NA
chr16	67520748	0.746345968535578	0.0131598898230953	15.1959294820822	4	2.45	2.4794128147546	0.0131598898230953	RIPOR1	NA	NA
chr16	67520778	0.307068413759324	0.388121474443081	7.58858935653736	4.8	2.74	0.863029087501777	0.388121474443081	RIPOR1	NA	NA
chr16	67520927	0.485415272285136	0.154966613074435	21.0758437254822	4.6	2.67	1.42220546386554	0.154966613074436	RIPOR1	NA	NA
chr16	67521127	0.226118242569376	0.529890291638933	10.1620913747821	3	2.11	0.628173494666018	0.529890291638933	RIPOR1	NA	NA
chr16	67521251	0.401856206933921	0.249671737552252	4.57942962366692	3.8	2.35	1.15114706675792	0.249671737552252	RIPOR1	NA	NA
chr16	67521324	0.138187707522732	0.703420951614873	4.24587076581214	3.6	2.32	0.380706626047436	0.703420951614873	RIPOR1	NA	NA
chr16	67521590	0.408209664751058	0.241552871533008	9.12796913318377	3.4	2.27	1.17111421312786	0.241552871533008	RIPOR1	NA	NA
chr16	67521604	0.408209664751058	0.241552871533008	13.6933230320789	3.1	2.23	1.17111421312786	0.241552871533008	RIPOR1	NA	NA
chr16	67521683	0.24584723898039	0.493551909517133	11.3585431782861	3	1.63	0.684670434870511	0.493551909517133	RIPOR1	NA	NA
chr16	67521697	0.0513485963796724	0.887970642218026	31.9733858809336	2.4	1.17	0.140872531735341	0.887970642218026	RIPOR1	NA	NA
chr16	67521712	0.36055873112253	0.30606331225593	13.9910476847713	3.4	2.01	1.02351732590559	0.30606331225593	RIPOR1	NA	NA
chr16	67521732	0.36055873112253	0.30606331225593	9.32643238666856	2.2	1.48	1.02351732590559	0.30606331225593	RIPOR1	NA	NA
chr16	67521749	0.176999863284268	0.624716653685445	21.3248214407804	3.3	1.49	0.489176629456301	0.624716653685445	RIPOR1	NA	NA
chr16	67521914	0.104525204303348	0.773832889891975	20.7023128027837	3.4	2.12	0.287364957636951	0.773832889891975	RIPOR1	NA	NA
chr16	67521927	0.0460263859820231	0.89953029881101	37.3118252295312	2.5	1.58	0.126254718429895	0.89953029881101	RIPOR1	NA	NA
chr16	67521949	0.182061213387463	0.614681436386397	27.4346429076822	3.2	1.75	0.503402326312382	0.614681436386397	RIPOR1	NA	NA
chr16	67522059	0.148473938124231	0.68227882193008	8.12377567248493	3.9	2.23	0.409355458590236	0.68227882193008	RIPOR1	NA	NA
chr16	67522067	0.382839427846775	0.274864790074521	9.63750413469573	3.8	2.04	1.09192790748019	0.274864790074521	RIPOR1	NA	NA
chr16	67522090	0.510574865321337	0.131560142214472	13.1343582931123	3.6	1.71	1.50797806060981	0.131560142214472	RIPOR1	NA	NA
chr16	67522120	0.0319372978039418	0.930208376920387	26.0745775957294	2.7	1.64	0.0875826695696861	0.930208376920387	RIPOR1	NA	NA
chr16	67522130	0.117961301167841	0.74552037290309	13.239415196467	3.5	1.84	0.324551719444392	0.74552037290309	RIPOR1	NA	NA
chr16	67522152	0.47574799951496	0.16458503149001	20.231027586625	3	1.76	1.38981510036488	0.16458503149001	RIPOR1	NA	NA
chr16	67522184	0.274772704731741	0.442296380234869	30.7149866358629	3.8	2.2	0.768321204145877	0.442296380234869	RIPOR1	NA	NA
chr16	67522263	0.401856206933921	0.249671737552253	7.84848856317719	3.7	2.21	1.15114706675792	0.249671737552253	RIPOR1	NA	NA
chr16	67522265	0.401856206933921	0.249671737552253	10.9884334101186	3.5	1.9	1.15114706675792	0.249671737552253	RIPOR1	NA	NA
chr16	67522271	0.0884622742347319	0.807996014431802	11.8392194160575	3.6	2.17	0.243012112269463	0.807996014431802	RIPOR1	NA	NA
chr16	67522288	0.116789178873257	0.747979869893305	17.8270327301784	2.9	1.73	0.321304205270198	0.747979869893305	RIPOR1	NA	NA
chr16	67522327	0.0595719947259083	0.870147737989684	23.8328198516032	2.7	1.57	0.1634708306238	0.870147737989684	RIPOR1	NA	NA
chr16	67522390	0.33832162876255	0.338972847562944	4.70609372601949	3.4	1.65	0.956196738210484	0.338972847562943	RIPOR1	NA	NA
chr16	67522421	0.232557565523603	0.517912123997076	19.8162150397101	3.6	2.17	0.646567150553775	0.517912123997076	RIPOR1	NA	NA
chr16	67522481	0.271398283864466	0.448146558767226	14.9932485642683	3.7	1.83	0.758508613048354	0.448146558767226	RIPOR1	NA	NA
chr16	67522491	0.120836274459826	0.739496533954767	9.53466932533716	3.3	1.57	0.332520140773693	0.739496533954767	RIPOR1	NA	NA
chr16	67522493	0.0828129766846736	0.820083857795576	9.13596537555	3.6	1.65	0.227437121407774	0.820083857795576	RIPOR1	NA	NA
chr16	67522525	0.459120119552265	0.181946459222738	15.0293553652129	3.7	2	1.33478580948793	0.181946459222738	RIPOR1	NA	NA
chr16	67522556	0.0547985736728125	0.880487433312725	19.9699485860472	3.6	1.84	0.150351335589257	0.880487433312725	RIPOR1	NA	NA
chr16	67522581	0.446642851566015	0.195655373158607	18.3994497565916	3	1.33	1.29402908919727	0.195655373158607	RIPOR1	NA	NA
chr16	67522630	0.227739402178349	0.526864143719072	22.3105641135673	2.2	1.4	0.632800173105701	0.526864143719072	RIPOR1	NA	NA
chr16	67522699	0.242303141535583	0.499999958369288	16.6256449499984	3.6	2.32	0.6744898156992	0.499999958369288	RIPOR1	NA	NA
chr16	67523139	0.243294272699517	0.498193135714189	14.8164812150804	3.9	1.66	0.67733546238329	0.498193135714189	RIPOR1	NA	NA
chr16	67523291	0.524194161017856	0.119859596356613	8.88412467231332	3.6	1.9	1.55536318709874	0.119859596356613	RIPOR1	NA	NA
chr16	67523382	0.134642586485104	0.71075095093435	10.5741823469149	3.3	1.49	0.370847727068681	0.71075095093435	RIPOR1	NA	NA
chr16	67523394	0.258903406048337	0.47010941835559	9.65806627571479	3.3	1.64	0.722301032320361	0.47010941835559	RIPOR1	NA	NA
chr16	67523418	0.441708957941313	0.201237634714914	11.1477944108309	3.7	1.83	1.27803344285452	0.201237634714913	RIPOR1	NA	NA
chr16	67523440	0.138187707522735	0.703420951614871	7.42804542654329	3.5	2.07	0.380706626047439	0.703420951614871	RIPOR1	NA	NA
chr16	67523474	0.0116048567957244	0.974617794233765	17.0766133558896	3.4	1.65	0.0318172448040395	0.974617794233765	RIPOR1	NA	NA
chr16	67523480	0.0901163684969677	0.8044635397946	16.8489861566217	4	1.89	0.247574632909947	0.8044635397946	RIPOR1	NA	NA
chr16	67523482	0.401856206933919	0.249671737552255	3.92561783576486	3.7	2	1.15114706675791	0.249671737552255	RIPOR1	NA	NA
chr16	67523711	0.331816413047971	0.348928003429067	15.1235767110241	4.1	2.13	0.936670639477797	0.348928003429067	RIPOR1	NA	NA
chr16	67523749	0.33714296642531	0.340765704973883	11.3415949392186	3.7	2.21	0.952653412764722	0.340765704973883	RIPOR1	NA	NA
chr16	67523783	0.012950384183054	0.971675785241789	12.4246281897618	3.9	2.02	0.0355065980116849	0.971675785241789	RIPOR1	NA	NA
chr16	67523826	0.276031711115678	0.440122636309305	11.2573495558962	4.3	2.16	0.771986140289884	0.440122636309305	RIPOR1	NA	NA
chr16	67523837	0.413947537742022	0.234349699082339	19.2239422283618	3.8	2.15	1.18922866090952	0.234349699082339	RIPOR1	NA	NA
chr16	67523952	0.080972312642341	0.8240298401109	11.7749709519641	4.1	2.23	0.222364891587464	0.8240298401109	RIPOR1	NA	NA
chr16	67524151	0.138187707522736	0.70342095161487	5.94243634123463	3.4	2.22	0.380706626047441	0.70342095161487	RIPOR1	NA	NA
chr16	67524159	0.485535215929607	0.154849463589267	16.2958422368166	3.4	1.9	1.42260924115177	0.154849463589267	RIPOR1	NA	NA
chr16	67524345	0.128955714237175	0.722553801903202	43.6024048494787	2	1.56	0.3550477730714	0.722553801903202	RIPOR1	NA	NA
chr16	67524414	0.0845835037898656	0.816291660058506	19.1758507151475	3.4	2.22	0.232317192437475	0.816291660058506	RIPOR1	NA	NA
chr16	67524797	0.177026050954969	0.624664586073747	24.1080290851404	2.7	1.16	0.489250181948431	0.624664586073747	RIPOR1	NA	NA
chr16	67525009	0.355595326895853	0.313256947389182	28.2501443974839	2.8	1.75	1.00841151460532	0.313256947389182	RIPOR1	NA	NA
chr16	67525149	0.092732657960839	0.798882729149422	18.4373576340158	2.7	1.77	0.254793327454764	0.798882729149422	RIPOR1	NA	NA
chr16	67525353	0.322115214352065	0.36404474104288	19.0813580924534	2.4	0.966	0.907684867860153	0.36404474104288	RIPOR1	NA	NA
chr16	67525507	0.238202070337429	0.507505499508071	30.2940662317785	2.5	1.51	0.662726866845531	0.507505499508071	RIPOR1	NA	NA
chr16	67525555	0.0437846814811026	0.904404415891964	28.1101803132347	3	1.7	0.120099389636447	0.904404415891964	RIPOR1	NA	NA
chr16	67525807	0.186321823472627	0.606278161192193	33.8670845403945	2.7	1.95	0.515393374752398	0.606278161192193	RIPOR1	NA	NA
chr16	67525818	0.261368769375425	0.465738865549523	35.5744818020156	3.3	2.21	0.729429684025485	0.465738865549523	RIPOR1	NA	NA
chr16	67525862	0.374521585217416	0.286301252503804	27.1727866824347	3.2	1.99	1.06627078400556	0.286301252503804	RIPOR1	NA	NA
chr16	67526011	0.129546233289063	0.721325705800482	20.2825622609408	3	1.83	0.356687578244669	0.721325705800482	RIPOR1	NA	NA
chr16	67526033	0.32463645935057	0.360085109167357	21.6166295820991	2.5	1.08	0.915202925408552	0.360085109167357	RIPOR1	NA	NA
chr16	67526098	0.250350674371421	0.485410129009424	15.7325224074834	3.4	2.17	0.697627579868245	0.485410129009424	RIPOR1	NA	NA
chr16	67526563	0.179724164995	0.619308110870178	18.427132233786	4.1	2.56	0.496831172474309	0.619308110870178	RIPOR1	NA	NA
chr16	67527203	0.227136116962651	0.527989446994874	9.73765635057197	2.9	1.97	0.631078119480092	0.527989446994874	RIPOR1	NA	NA
chr16	67527333	0.478338615252419	0.161973302601123	13.2917702439543	3	1.7	1.39846557736792	0.161973302601123	RIPOR1	NA	NA
chr16	67527341	0.290085892071181	0.416193407354201	14.6186347106007	2.9	1.79	0.813042995831705	0.416193407354201	RIPOR1	NA	NA
chr16	67527585	0.00714764004434581	0.984365336175022	13.331659437988	2.8	1.75	0.019596399362959	0.984365336175022	RIPOR1	NA	NA
chr16	67527647	0.312907797494003	0.378687721206945	28.4935052115514	2.6	1.9	0.880316786810679	0.378687721206945	RIPOR1	NA	NA
chr16	67527736	0.138187707522736	0.70342095161487	5.94243634123463	3.2	1.93	0.380706626047441	0.70342095161487	RIPOR1	NA	NA
chr16	67527747	0.439453557557485	0.203819871150508	15.340362422907	3	2.05	1.27074362255154	0.203819871150508	RIPOR1	NA	NA
chr16	67527834	0.464425583387201	0.176294380236117	19.1826624328641	3.3	2.06	1.35225304348769	0.176294380236117	RIPOR1	NA	NA
chr16	67528151	0.392326020208216	0.262130525004437	9.19734247633311	2.4	1.65	1.12136970732406	0.262130525004437	RIPOR1	NA	NA
chr16	67528181	0.138187707522736	0.70342095161487	5.94243634123463	2.5	1.72	0.380706626047441	0.70342095161487	RIPOR1	NA	NA
chr16	67528225	0.401114397806436	0.25062943938839	29.3272044502914	1.8	1.14	1.1488218700673	0.25062943938839	RIPOR1	NA	NA
chr16	67528238	0.258903406048336	0.470109418355589	28.977096536798	2.2	1.69	0.722301032320362	0.470109418355589	RIPOR1	NA	NA
chr16	67528340	0.312907797494003	0.378687721206945	28.4935052115514	2.8	1.48	0.880316786810679	0.378687721206945	RIPOR1	NA	NA
chr16	67528396	0.0603527314360392	0.86845823230683	31.5731541835533	2.9	1.91	0.165617172401949	0.86845823230683	RIPOR1	NA	NA
chr16	67528420	0.401114397806435	0.25062943938839	14.6636022251457	2.9	1.6	1.1488218700673	0.250629439388391	RIPOR1	NA	NA
chr16	67528534	0.247775416401608	0.490058831435367	36.8224294674001	2.4	1.78	0.690215254990159	0.490058831435367	RIPOR1	NA	NA
chr16	67528552	0.50781296462042	0.134015538085583	10.0924126220755	2.3	1.7	1.49845321967958	0.134015538085583	RIPOR1	NA	NA
chr16	67528580	0.307568870642549	0.387308532422818	30.1837729334487	2.5	1.65	0.864508646717097	0.387308532422818	RIPOR1	NA	NA
chr16	67528614	0.39324527838957	0.260914158458604	13.0242637665653	2.6	1.84	1.12423308210757	0.260914158458604	RIPOR1	NA	NA
chr16	67528693	0.148092328689204	0.683059729892372	15.8313011052313	2.6	1.96	0.4082914305818	0.683059729892372	RIPOR1	815	92
chr16	67528753	0.361920560993368	0.304104970645079	27.8073156136902	2.2	2.1	1.02767024140723	0.304104970645079	RIPOR1	815	92
chr16	67528796	0.227136116962651	0.527989446994873	14.60794532039	2.8	1.99	0.631078119480095	0.527989446994873	RIPOR1	815	92
chr16	67528799	0.227136116962651	0.527989446994873	14.60794532039	2.8	1.99	0.631078119480095	0.527989446994873	RIPOR1	815	92
chr16	67528816	0.138187707522732	0.703420951614873	5.94243634123463	2.6	2.07	0.380706626047436	0.703420951614873	RIPOR1	815	92
chr16	67528837	0.227136116962651	0.527989446994873	14.60794532039	2.3	1.89	0.631078119480095	0.527989446994873	RIPOR1	815	92
chr16	67528860	0.258903406048336	0.470109418355589	14.488548268399	2.4	1.71	0.722301032320362	0.470109418355589	RIPOR1	815	92
chr16	67528885	0.401856206933921	0.249671737552252	9.1561121389813	2.3	1.64	1.15114706675792	0.249671737552252	RIPOR1	815	92
chr16	67528936	0.33832162876255	0.338972847562941	4.70609372601949	2.2	1.99	0.956196738210489	0.338972847562941	RIPOR1	815	92
chr16	67528964	0.227136116962651	0.527989446994873	14.60794532039	2.6	2.07	0.631078119480095	0.527989446994873	RIPOR1	815	92
chr16	67529189	0.401856206933921	0.249671737552252	6.86777088132411	2.4	1.71	1.15114706675792	0.249671737552252	RIPOR1	815	92
chr16	67529219	0.083791427773612	0.817987745608683	15.5231504554835	2.6	1.78	0.230133871371411	0.817987745608683	RIPOR1	815	92
chr16	67529230	0.33832162876255	0.338972847562941	8.06557275059248	2.7	2.16	0.956196738210489	0.338972847562941	RIPOR1	815	92
chr16	67529317	0.33832162876255	0.338972847562941	3.52886452161029	2.8	2.25	0.956196738210489	0.338972847562941	RIPOR1	815	92
chr16	67529394	0.401856206933921	0.249671737552252	13.7355417626482	2.6	2.07	1.15114706675792	0.249671737552252	RIPOR1	815	92
chr16	67529448	0.337833946002173	0.339714073146789	29.0137257300472	2.5	2.12	0.954730358782786	0.339714073146789	RIPOR1	815	92
chr16	67529486	0.0654832382803666	0.8573680781182	13.3969055448321	1.9	1.45	0.179725493867718	0.8573680781182	RIPOR1	815	92
chr16	67529688	0.521249825451903	0.12233195885559	26.8365109877376	2.5	2.01	1.5450591410054	0.12233195885559	RIPOR1	NA	NA
chr16	67529724	0.0140202430088693	0.969336746282359	47.6049834158895	2.6	1.84	0.0384401541022743	0.969336746282359	RIPOR1	NA	NA
chr16	67529732	0.36055873112253	0.30606331225593	27.9820953695426	2.1	1.52	1.02351732590559	0.30606331225593	RIPOR1	NA	NA
chr16	67529774	0.292226905662855	0.412602907039088	39.8162907872877	2.4	1.65	0.819321678933176	0.412602907039088	RIPOR1	NA	NA
chr16	67529788	0.149577978414735	0.680021095488249	31.4332918667956	2.3	1.95	0.412434342912734	0.680021095488249	RIPOR1	NA	NA
chr16	67529801	0.340684416323742	0.335393399981342	28.041657272041	2.2	1.69	0.963307162403901	0.335393399981342	RIPOR1	NA	NA
chr16	67529931	0.165765162511478	0.64718937437417	37.4742278135378	2.3	1.57	0.457670236508996	0.64718937437417	RIPOR1	NA	NA
chr16	67530173	0.0709774316867398	0.845516690686054	31.6414398845462	2	1.25	0.194841936665653	0.845516690686054	RIPOR1	274	29
chr16	67530215	0.389061817230324	0.266474887357619	27.5748669720563	2.5	1.78	1.11121715835857	0.266474887357619	RIPOR1	274	29
chr16	67530256	0.287957840562965	0.419776676601861	10.6055675638303	2.7	1.77	0.806808751017703	0.419776676601861	RIPOR1	274	29
chr16	67530274	0.36055873112253	0.30606331225593	27.9820953695426	2.1	1.2	1.02351732590559	0.30606331225593	RIPOR1	274	29
chr16	67530425	0.401856206933921	0.249671737552252	9.1561121389813	2.7	1.7	1.15114706675792	0.249671737552252	RIPOR1	274	29
chr16	67530428	0.401856206933921	0.249671737552252	9.1561121389813	2.5	1.51	1.15114706675792	0.249671737552252	RIPOR1	274	29
chr16	67530707	0.16169094666843	0.655403995594004	36.1278192020133	2.5	1.65	0.446267547048623	0.655403995594004	RIPOR1	NA	NA
chr16	67530733	0.105959913080757	0.770797598734854	38.2670888784877	2.1	1.45	0.291331760884319	0.770797598734854	RIPOR1	NA	NA
chr16	67533964	0.252245538107103	0.482001851892123	10.3262764867448	2.5	1.9	0.70308648853759	0.482001851892123	RIPOR1	NA	NA
chr16	67534039	0.516226588813125	0.126622641374461	26.9323569001641	2.6	1.9	1.52755669201038	0.126622641374461	RIPOR1	NA	NA
chr16	67544797	0.138187707522735	0.703420951614871	7.42804542654329	1.7	1.06	0.380706626047439	0.703420951614871	RIPOR1	NA	NA
chr16	67741341	0.408209664751058	0.241552871533008	27.3866460641577	1.2	0.422	1.17111421312786	0.241552871533008	RANBP10	NA	NA
chr16	67741431	0.0662322475042184	0.855750847496	31.9453223747281	1.4	0.516	0.181785776178444	0.855750847496	RANBP10	NA	NA
chr16	68017081	0.375378131971357	0.28511191734221	42.4745999613788	1	0	1.06890624572966	0.28511191734221	DUS2	NA	NA
chr16	68084590	0.408209664751058	0.241552871533008	13.6933230320789	4.3	6.48	1.17111421312786	0.241552871533008	NA	NA	NA
chr16	68084611	0.138187707522731	0.703420951614873	1.65199730286323	3.6	5.4	0.380706626047436	0.703420951614873	NA	NA	NA
chr16	68086773	0.138187707522731	0.703420951614873	1.98180251980175	3.8	4.21	0.380706626047436	0.703420951614873	NFATC3	NA	NA
chr16	68086929	0.36055873112253	0.30606331225593	3.10881079555619	4.2	5.07	1.02351732590559	0.30606331225593	NFATC3	NA	NA
chr16	68087264	0.129801909156995	0.720794157121929	29.4706573765968	4	4.62	0.357397621478383	0.720794157121929	NFATC3	NA	NA
chr16	68094302	0.225664536628504	0.53073846413938	18.5093205255309	4.7	5.6	0.626879136704159	0.53073846413938	NFATC3	NA	NA
chr16	68094315	0.155288315009725	0.668380489065749	13.6257925948137	4.1	4.72	0.428371749556217	0.668380489065749	NFATC3	NA	NA
chr16	68094845	0.685476269981376	0.0286777075328902	22.7677679099904	3.7	4.74	2.18788874228352	0.0286777075328901	NFATC3	NA	NA
chr16	68101778	0.360558731122539	0.306063312255923	2.79820953695426	4.2	5.27	1.0235173259056	0.306063312255923	NFATC3	NA	NA
chr16	68106448	0.138187707522767	0.703420951614855	1.65199730286323	4.7	6.06	0.38070662604746	0.703420951614855	NFATC3	NA	NA
chr16	68106536	0.392326020208216	0.262130525004438	27.5947869076901	4.3	5.42	1.12136970732406	0.262130525004437	NFATC3	NA	NA
chr16	68106541	0.138187707522744	0.703420951614866	3.30102338755584	4.5	5.95	0.380706626047446	0.703420951614866	NFATC3	NA	NA
chr16	68106721	0.360558731122537	0.306063312255922	2.54357246909143	3.9	4.93	1.02351732590561	0.306063312255922	NFATC3	NA	NA
chr16	68106725	0.138187707522749	0.703420951614862	1.74707628432298	3.6	5.06	0.380706626047451	0.703420951614862	NFATC3	NA	NA
chr16	68106912	0.627091482392135	0.0523132699693559	30.7406031865264	3.9	5.36	1.940546819439	0.0523132699693558	NFATC3	NA	NA
chr16	68107701	0.406443297174182	0.243794998547992	35.6523014051195	4.5	6.87	1.16555354712548	0.243794998547992	NFATC3	NA	NA
chr16	68177826	0.00315975099384289	0.993088113709862	16.0848852302913	3	3.56	0.00866287315314926	0.993088113709862	NFATC3	NA	NA
chr16	68198250	0.360558731122534	0.306063312255927	4.66461529810276	3.2	3.79	1.0235173259056	0.306063312255927	NFATC3	NA	NA
chr16	68216499	0.30871465769662	0.385450438510073	29.8159406331924	3	4.74	0.867897516761935	0.385450438510072	NFATC3	NA	NA
chr16	68256193	0.227136116962652	0.527989446994875	7.303972660195	2	2.31	0.631078119480092	0.527989446994875	PLA2G15	NA	NA
chr16	68256302	0.138187707522736	0.70342095161487	5.94243634123463	2	1.41	0.380706626047441	0.70342095161487	PLA2G15	NA	NA
chr16	68294193	0.590871576993749	0.0720578353897849	8.06765628606549	2.3	1.16	1.79875253004957	0.0720578353897849	SLC7A6,SLC7A6OS	NA	NA
chr16	68296595	0.410587866213991	0.23855245692232	27.9160827336783	2.5	1.58	1.17861263797963	0.23855245692232	SLC7A6,SLC7A6OS	NA	NA
chr16	68296647	0.644971090381506	0.0440534017675546	18.4420417351239	2.6	1.51	2.01358234312187	0.0440534017675547	SLC7A6,SLC7A6OS	NA	NA
chr16	68296665	0.361654710565885	0.304486747171475	19.173809474195	2	1.05	1.02685924533936	0.304486747171476	SLC7A6,SLC7A6OS	NA	NA
chr16	68296842	0.120793416812789	0.73958623944993	38.0527878232254	2.3	1.57	0.33240132330356	0.73958623944993	SLC7A6,SLC7A6OS	NA	NA
chr16	68296858	0.308872275994488	0.385195173345564	21.9821009861875	2.5	1.9	0.868363858946438	0.385195173345564	SLC7A6,SLC7A6OS	NA	NA
chr16	68298100	0.0842452394946634	0.81701590739008	32.3230862970689	2.9	1.52	0.231384755262839	0.81701590739008	SLC7A6,SLC7A6OS	NA	NA
chr16	68301026	0.563332855824559	0.0899350841992551	24.5875706806439	3.7	2.21	1.69574024035106	0.089935084199255	SLC7A6,SLC7A6OS	NA	NA
chr16	68301292	0.491782288909707	0.148821869408036	32.5480840742121	3.1	2.23	1.44370537300382	0.148821869408036	SLC7A6,SLC7A6OS	NA	NA
chr16	68301310	0.0894605297222091	0.805863767719751	11.8381596797767	3.7	2.63	0.245765496575354	0.805863767719751	SLC7A6,SLC7A6OS	NA	NA
chr16	68301499	0.227136116962651	0.527989446994874	9.73765635057197	3.5	2.46	0.631078119480092	0.527989446994874	SLC7A6,SLC7A6OS	NA	NA
chr16	68301632	0.358846578341047	0.308534850694465	35.0229727887667	3.4	2.76	1.01830117393645	0.308534850694465	SLC7A6,SLC7A6OS	NA	NA
chr16	68301660	0.105750725025865	0.771239986660033	30.5106621460551	3.7	2.75	0.290753322864209	0.771239986660033	SLC7A6,SLC7A6OS	NA	NA
chr16	68301731	0.4169628419143	0.230613579268232	27.309669354723	3.6	2.55	1.19877979953976	0.230613579268232	SLC7A6,SLC7A6OS	NA	NA
chr16	68302989	0.258903406048337	0.470109418355591	7.24427413419951	4.3	2.58	0.722301032320359	0.470109418355591	SLC7A6OS	NA	NA
chr16	68302991	0.258903406048337	0.470109418355591	7.24427413419951	4.1	2.33	0.722301032320359	0.470109418355591	SLC7A6OS	NA	NA
chr16	68304467	0.249064511282408	0.487729449915991	11.4417481795262	4.2	2.57	0.693924672499565	0.487729449915991	SLC7A6OS	NA	NA
chr16	68305926	0.442322854160969	0.200538084927692	6.2563248381507	5.1	2.96	1.2800200488334	0.200538084927692	SLC7A6OS	NA	NA
chr16	68306781	0.469646256787289	0.170835656844773	6.15865462112901	5.1	3.03	1.36952361942625	0.170835656844773	SLC7A6OS	NA	NA
chr16	68306935	0.555094404514387	0.0957857295213346	17.5681610103123	3.8	1.87	1.66563703740568	0.0957857295213349	SLC7A6OS	NA	NA
chr16	68308004	0.0166778267697773	0.9635273999196	4.99930457687424	5.4	2.76	0.0457275564334653	0.9635273999196	SLC7A6OS	NA	NA
chr16	68308026	0.196208516739302	0.586939181642271	16.1090594396747	5.2	2.49	0.543276878035436	0.586939181642271	SLC7A6OS	NA	NA
chr16	68308050	0.258903406048338	0.470109418355591	4.83048199268424	5.3	2.58	0.722301032320358	0.470109418355591	SLC7A6OS	NA	NA
chr16	68308058	0.123892427434179	0.733107038835459	7.9383652379546	5.9	2.77	0.340995407794291	0.733107038835459	SLC7A6OS	NA	NA
chr16	68308062	0.258903406048338	0.470109418355591	5.79541930735961	5.3	2.63	0.722301032320358	0.470109418355591	SLC7A6OS	NA	NA
chr16	68308197	0.408209664751045	0.241552871533008	3.42333075801972	4.7	2.54	1.17111421312786	0.241552871533008	SLC7A6OS	NA	NA
chr16	68308353	0.106942104485208	0.768721271676994	28.9453067213413	5.3	2.54	0.294047939041748	0.768721271676994	SLC7A6OS	NA	NA
chr16	68308393	0.331495340082449	0.3494231436725	6.60082016051028	5.2	3.12	0.93570878998032	0.3494231436725	SLC7A6OS	NA	NA
chr16	68308398	0.258903406048338	0.470109418355591	5.79541930735961	5	3.09	0.722301032320358	0.470109418355591	SLC7A6OS	NA	NA
chr16	68310534	0.144746740328541	0.689917510209436	4.76765589869167	4.7	2.87	0.398967013241447	0.689917510209436	SLC7A6OS	940	90
chr16	68310576	0.408209664751058	0.241552871533007	3.04265637772792	5.6	3.6	1.17111421312786	0.241552871533008	SLC7A6OS	940	90
chr16	68310642	0.392326020208215	0.262130525004438	5.51895738153802	4.9	3.07	1.12136970732406	0.262130525004438	SLC7A6OS	940	90
chr16	68310780	0.408209664751058	0.241552871533008	7.82436478052986	4.9	2.42	1.17111421312786	0.241552871533008	SLC7A6OS	940	90
chr16	68310801	0.385972562391078	0.270622500766497	2.76753078207477	5.4	2.88	1.10163013716315	0.270622500766498	SLC7A6OS	940	90
chr16	68310851	0.258903406048337	0.470109418355588	5.79541930735961	5.3	2.75	0.722301032320363	0.470109418355588	SLC7A6OS	940	90
chr16	68310867	0.36055873112253	0.30606331225593	27.9820953695426	5.3	2.91	1.02351732590559	0.30606331225593	SLC7A6OS	940	90
chr16	68310898	0.401856206933921	0.249671737552252	9.1561121389813	3.8	1.99	1.15114706675792	0.249671737552252	SLC7A6OS	940	90
chr16	68310956	0.258903406048336	0.470109418355589	7.24427413419951	4.8	2.86	0.722301032320362	0.470109418355589	PRMT7	940	90
chr16	68311479	0.434296831303584	0.209795629883251	3.94970144475385	6	3.16	1.2541276001755	0.209795629883251	PRMT7	NA	NA
chr16	68311579	0.106334331522464	0.770005932562723	29.6603679627549	5.8	2.74	0.292367136182525	0.770005932562723	PRMT7	NA	NA
chr16	68311593	0.24866624533063	0.488448603164343	30.6372654211516	5.6	3.1	0.692778441957649	0.488448603164342	PRMT7	NA	NA
chr16	68313337	0.654694523212252	0.0399518515635391	4.60030787266793	6.8	3.85	2.0542463795845	0.0399518515635391	PRMT7	NA	NA
chr16	68313524	0.334099407774464	0.345417562457691	5.02981326126534	6.7	4.03	0.943514968861138	0.345417562457691	PRMT7	NA	NA
chr16	68313799	0.33832162876255	0.338972847562944	4.03419792110489	6.8	3.85	0.956196738210482	0.338972847562945	PRMT7	NA	NA
chr16	68313811	0.401856206933921	0.249671737552254	4.57942962366692	5.6	3.47	1.15114706675792	0.249671737552254	PRMT7	NA	NA
chr16	68313838	0.0516245394326706	0.887371804478498	10.2464293781529	7	3.83	0.141630588335721	0.887371804478498	PRMT7	NA	NA
chr16	68314521	0.144609889968	0.690198462657607	5.70639764435678	7	3.77	0.398585750750478	0.690198462657607	PRMT7	NA	NA
chr16	68314792	0.0298859014446919	0.934682950469791	6.84246163122705	5.6	2.8	0.0819544307781579	0.934682950469791	PRMT7	NA	NA
chr16	68314851	0.511368558725072	0.13085970079872	13.8919737235445	6.3	3.4	1.51072040715788	0.13085970079872	PRMT7	NA	NA
chr16	68315097	0.160853786531221	0.657096078598418	9.24643073322021	8	4.4	0.443926010346819	0.657096078598418	PRMT7	NA	NA
chr16	68315146	0.105031486373791	0.772761474754135	8.2362985710702	6.9	3.93	0.288764663936395	0.772761474754136	PRMT7	NA	NA
chr16	68315302	0.0676557369289264	0.852678643162615	5.11777119691991	7.7	4.03	0.185701766231568	0.852678643162615	PRMT7	NA	NA
chr16	68315348	0.120384721637437	0.740441822710617	6.47834015743824	7.9	4.12	0.331268314550712	0.740441822710617	PRMT7	NA	NA
chr16	68315513	0.142414503129652	0.694710208019774	10.9222097701335	7	3.46	0.392471036133253	0.694710208019774	PRMT7	NA	NA
chr16	68317494	0.500600787808482	0.140559509392161	6.62748152943426	7.9	4.09	1.47371066765458	0.140559509392161	PRMT7	NA	NA
chr16	68317598	0.138590646729105	0.702589200707841	7.62228405141408	6.9	3.73	0.381827660010785	0.702589200707841	PRMT7	NA	NA
chr16	68317602	0.127743499856168	0.725076616755438	6.6492952697824	6.8	3.36	0.351682192588727	0.725076616755438	PRMT7	NA	NA
chr16	68317762	0.104627598860309	0.773616170476283	29.2151055632745	7	3.89	0.287648036308469	0.773616170476283	PRMT7	NA	NA
chr16	68317779	0.293845836909274	0.409897704978642	4.3399259423285	7.6	4.06	0.824073660946745	0.409897704978642	PRMT7	NA	NA
chr16	68317785	0.133006202723139	0.714141641700902	4.91509499341623	7.6	4.14	0.366299447663512	0.714141641700902	PRMT7	NA	NA
chr16	68317946	0.0547985736728182	0.880487433312725	6.65798085858815	6.1	3.25	0.150351335589256	0.880487433312725	PRMT7	NA	NA
chr16	68317958	0.686777827772342	0.028255675937676	5.14084509978233	6.1	3.18	2.19371818134131	0.028255675937676	PRMT7	NA	NA
chr16	68318230	0.311008193309106	0.381744159144913	3.93625000727818	8	4.03	0.874687140208579	0.381744159144913	PRMT7	NA	NA
chr16	68318262	0.385972562391077	0.2706225007665	4.61347381371864	8	3.86	1.10163013716315	0.2706225007665	PRMT7	NA	NA
chr16	68318285	0.338321628762548	0.338972847562947	2.82309161728823	8.1	3.87	0.956196738210477	0.338972847562947	PRMT7	NA	NA
chr16	68318300	0.329852041823621	0.351962903729252	9.11093963572603	6.5	3.21	0.930788646569534	0.351962903729252	PRMT7	NA	NA
chr16	68318348	0.105081834066795	0.772654945742613	7.89278471080602	7.8	3.65	0.288903865269715	0.772654945742613	PRMT7	NA	NA
chr16	68318360	0.184936813485947	0.609005342189802	3.85480965278258	7.8	4.21	0.511493780744883	0.609005342189803	PRMT7	NA	NA
chr16	68320953	0.175937417064481	0.626830319860374	25.5580823964451	9.3	5.25	0.486193019855819	0.626830319860374	PRMT7	NA	NA
chr16	68320994	0.0851731846421055	0.81502941212217	28.9696148927049	9.4	4.93	0.233942765582403	0.81502941212217	PRMT7	NA	NA
chr16	68321043	0.118987427199074	0.743368921204021	6.4666595835293	8.7	4.22	0.327395299500255	0.743368921204021	PRMT7	NA	NA
chr16	68321066	0.301576245896999	0.397097182277307	5.31890249019367	8.5	4.55	0.846816908264741	0.397097182277308	PRMT7	NA	NA
chr16	68321129	0.631902802164537	0.0499971846903053	4.02900218269161	9.3	4.85	1.95998807019994	0.0499971846903053	PRMT7	NA	NA
chr16	68321762	0.419775741454062	0.227158865507888	5.69336260728048	9	5.7	1.20770990817243	0.227158865507888	PRMT7	NA	NA
chr16	68323189	0.418438674747598	0.228797321127123	10.8917124252574	9.3	6.15	1.20346268976397	0.228797321127123	PRMT7	NA	NA
chr16	68323466	0.122319781568479	0.736393149970611	4.15381327016071	10.7	6.11	0.336633565457603	0.736393149970611	PRMT7	NA	NA
chr16	68326920	0.478856800944498	0.161453902081633	13.2683203322613	10.1	6.03	1.40019844268368	0.161453902081633	PRMT7	NA	NA
chr16	68327091	0.0215323940534299	0.952919720544582	4.17781674240686	9.6	5.36	0.0590406625582009	0.952919720544582	PRMT7	NA	NA
chr16	68327093	0.340822470710775	0.335184860328764	27.6538852548552	8.4	4.93	0.963722919494803	0.335184860328764	PRMT7	NA	NA
chr16	68327124	0.335748764559588	0.342892652613552	9.75408337995158	10.4	5.85	0.948465255406646	0.342892652613552	PRMT7	NA	NA
chr16	68327139	0.214329913386251	0.55210373713211	4.21079258728325	10.3	5.95	0.594610683434574	0.55210373713211	PRMT7	NA	NA
chr16	68327256	0.417293803895516	0.230205567622817	13.8988636705531	8.9	5.22	1.19982949237881	0.230205567622817	PRMT7	NA	NA
chr16	68327281	0.568753470317643	0.0862132970616783	19.4988582099224	8.6	4.9	1.71572002920466	0.0862132970616782	PRMT7	NA	NA
chr16	68327617	0.534196838668454	0.111694081506524	19.6011837360782	8.8	4.96	1.59062461480509	0.111694081506523	PRMT7	NA	NA
chr16	68327685	0.390065058491377	0.265135487774935	13.3112102760319	11.2	6.12	1.1143350219173	0.265135487774935	PRMT7	NA	NA
chr16	68327811	0.25890340604834	0.470109418355601	1.81106853354988	11.4	5.93	0.722301032320342	0.470109418355601	PRMT7	NA	NA
chr16	68328290	0.468333806386927	0.172198342110756	8.66976411524771	10.4	5.56	1.36517408278234	0.172198342110756	PRMT7	NA	NA
chr16	68328320	0.121681177100915	0.73772864395375	3.92325292867806	9.6	5.27	0.334862721713175	0.73772864395375	PRMT7	NA	NA
chr16	68328450	0.0788078854904158	0.828674440202666	25.4562638411993	9.7	5.56	0.21640195795249	0.828674440202666	PRMT7	NA	NA
chr16	68331711	0.317035758716439	0.372087519473386	4.38089718181307	11.9	6.01	0.8925699463844	0.372087519473386	PRMT7	NA	NA
chr16	68331753	0.467494532825116	0.17307312178838	3.32569291116728	12.1	6.37	1.36239544085509	0.173073121788379	PRMT7	NA	NA
chr16	68331760	0.258903406048336	0.470109418355602	1.61112656744597	11.7	5.76	0.72230103232034	0.470109418355602	PRMT7	NA	NA
chr16	68332360	0.482268392633525	0.158059327013291	18.6845750898497	11.6	6.22	1.41162866682246	0.158059327013291	PRMT7	NA	NA
chr16	68332375	0.562276453313838	0.0906721704579991	18.3836181924957	11.2	6.09	1.6918626207073	0.0906721704579991	PRMT7	NA	NA
chr16	68332541	0.247104558862038	0.491272948959095	17.5283098239957	7.9	4.01	0.688285598496633	0.491272948959095	PRMT7	NA	NA
chr16	68334618	0.285558846183726	0.423833423700154	6.9020546533492	11.1	6.03	0.799788367743713	0.423833423700154	PRMT7	NA	NA
chr16	68334630	0.110839418813171	0.760495606242213	4.48768971040776	10.2	5.65	0.304830033230441	0.760495606242213	PRMT7	NA	NA
chr16	68334702	0.285219876337218	0.424408097841038	6.74323538497901	10.8	5.55	0.798797056103096	0.424408097841038	PRMT7	NA	NA
chr16	68334889	0.250682736750022	0.484812100220087	9.30731753703755	8.9	4.23	0.698583912777815	0.484812100220087	PRMT7	NA	NA
chr16	68336949	0.111432346944003	0.759246044493816	6.70410869835023	10.8	5.63	0.306471016250199	0.759246044493816	PRMT7	NA	NA
chr16	68337250	0.237590280223008	0.508629187063114	5.44244798917665	10.8	5.81	0.660973688993338	0.508629187063114	PRMT7	NA	NA
chr16	68338213	0.0558948151028194	0.878111375781122	6.12260875778893	11.7	6.38	0.153363818719152	0.878111375781122	PRMT7	NA	NA
chr16	68339354	0.0939831206843974	0.796218243804873	19.5494045484614	9.9	6.3	0.258244464346886	0.796218243804873	PRMT7	NA	NA
chr16	68339392	0.139181998052326	0.701369042366748	3.62642090643536	10.3	5.76	0.383473058727454	0.701369042366748	PRMT7	NA	NA
chr16	68339417	0.444146922938541	0.198467865604463	20.5359909952832	11.4	6.57	1.28592893140216	0.198467865604463	PRMT7	NA	NA
chr16	68341065	0.0653169331988407	0.857727222412285	5.42167617721303	11.1	6.87	0.17926806328156	0.857727222412285	PRMT7	NA	NA
chr16	68341136	0.551282956021504	0.0985723960722374	4.41923086335998	11.9	6.9	1.65181438125054	0.0985723960722373	PRMT7	NA	NA
chr16	68342860	0.392326020208221	0.262130525004433	3.06578082544437	11	6.02	1.12136970732407	0.262130525004433	PRMT7	NA	NA
chr16	68342862	0.294144377235034	0.409399770622211	4.00235562390181	11.7	6.4	0.824950365144458	0.409399770622211	PRMT7	NA	NA
chr16	68342933	0.28216809383169	0.429598263727958	4.55163190606766	12.3	6.63	0.7898792960147	0.429598263727958	PRMT7	NA	NA
chr16	68343064	0.239550520874362	0.505032451786261	4.69567473965601	11.5	6.43	0.666592514503214	0.505032451786261	PRMT7	NA	NA
chr16	68343080	0.401856206933918	0.249671737552264	1.37355417626482	13.6	7.65	1.15114706675789	0.249671737552264	PRMT7	NA	NA
chr16	68343191	0.20934597155184	0.561603197689163	3.23465239076764	13.3	7.44	0.580461862928525	0.561603197689163	PRMT7	NA	NA
chr16	68347047	0.130420108188061	0.719509370034167	10.2663289859433	11.8	6.53	0.359114586469067	0.719509370034167	PRMT7	NA	NA
chr16	68347086	0.266567904932213	0.456581404719352	18.6710019871826	12.2	6.81	0.744487824046591	0.456581404719353	PRMT7	NA	NA
chr16	68347206	0.467824283513456	0.172729106001956	9.61963579757571	9.8	5.35	1.36348691357606	0.172729106001955	PRMT7	NA	NA
chr16	68347228	0.331074006958065	0.350073438474046	26.5215772376663	11.4	6.4	0.934446853854441	0.350073438474046	PRMT7	NA	NA
chr16	68347246	0.0096021514014937	0.978997230363562	13.1133687342328	11.1	5.93	0.0263261087383962	0.978997230363562	PRMT7	NA	NA
chr16	68347351	0.25121111148209	0.483861179075104	27.9239095152396	12.1	6.98	0.700105887892491	0.483861179075104	PRMT7	NA	NA
chr16	68348091	0.624756136399352	0.0534626975184625	9.70228844265619	10.9	6.23	1.93116462207323	0.0534626975184624	PRMT7	NA	NA
chr16	68348116	0.216092040268342	0.548760256862589	5.11112277223164	11.1	6.61	0.59961888719462	0.548760256862589	PRMT7	NA	NA
chr16	68348164	0.111843499495226	0.758379858557354	11.4101367867655	10.6	5.44	0.30760901643842	0.758379858557354	PRMT7	NA	NA
chr16	68348561	0.401856206933919	0.249671737552259	2.89270509521372	11.9	6.38	1.1511470667579	0.249671737552259	PRMT7	NA	NA
chr16	68348681	0.222016004134126	0.537579039255529	5.9965815669315	12.2	6.6	0.616478073090922	0.537579039255529	PRMT7	NA	NA
chr16	68348705	0.0588552809073632	0.87169911558617	4.03684332018658	12.7	6.96	0.161500629512521	0.87169911558617	PRMT7	NA	NA
chr16	68348745	0.392326020208223	0.262130525004432	2.29864574941058	11.6	6.24	1.12136970732407	0.262130525004432	PRMT7	NA	NA
chr16	68348763	0.381662478597898	0.276467676268769	27.0158044236505	10.9	6.12	1.08828870272921	0.276467676268769	PRMT7	NA	NA
chr16	68348830	0.309812883823066	0.383673559295652	8.62793474735331	11.5	5.62	0.87114761356321	0.383673559295652	PRMT7	NA	NA
chr16	68348876	0.715461968575159	0.0199993073727451	2.88101590148333	12.2	6.58	2.32636086807558	0.0199993073727451	PRMT7	NA	NA
chr16	68348906	0.086849541013201	0.811443169975029	10.514596238761	10.8	5.57	0.238564661534843	0.811443169975029	PRMT7	NA	NA
chr16	68349277	0.0204967150350142	0.955182267641088	8.01076861820156	10.2	5.2	0.0562002680348158	0.955182267641089	PRMT7	NA	NA
chr16	68349309	0.36102808321802	0.305387622805323	26.1058566990098	11.5	5.89	1.02494821505155	0.305387622805323	PRMT7	NA	NA
chr16	68349441	0.641289164270695	0.0456773539463415	2.48327215043022	10.3	5.48	1.99836268595765	0.0456773539463415	PRMT7	NA	NA
chr16	68349582	0.258903406048339	0.470109418355599	1.93277233900443	11.1	5.82	0.722301032320346	0.470109418355598	PRMT7	NA	NA
chr16	68349651	0.528608898812706	0.116211285903908	7.66359273199641	9.4	4.97	1.57087672488612	0.116211285903908	PRMT7	NA	NA
chr16	68349673	0.477632919541065	0.162682265226473	2.25302468306939	13.2	6.8	1.39610703644417	0.162682265226473	PRMT7	NA	NA
chr16	68349750	0.189085693918635	0.600849000036286	3.7646740068772	12.5	6.69	0.523179997021527	0.600849000036286	PRMT7	NA	NA
chr16	68349764	0.400919619762284	0.250881242884324	25.7949746414231	12.6	6.74	1.14821154868855	0.250881242884324	PRMT7	NA	NA
chr16	68349809	0.143821660833028	0.691817351780151	3.64665927167471	12.7	6.57	0.396389986833551	0.691817351780151	PRMT7	NA	NA
chr16	68349843	0.367165264944127	0.296625205105649	4.37876217864317	12.2	6	1.04369784952658	0.296625205105649	PRMT7	NA	NA
chr16	68350052	0.224520545034302	0.532879515020795	3.87771172367074	12.3	6.41	0.62361643435312	0.532879515020795	PRMT7	NA	NA
chr16	68350085	0.164567106361364	0.649601438374827	6.32233267030066	12.1	6.62	0.454315948979501	0.649601438374827	PRMT7	NA	NA
chr16	68350119	0.288506484897056	0.418851474885631	4.36932645345021	11.9	6.45	0.808415425556388	0.418851474885631	PRMT7	NA	NA
chr16	68350179	0.0589941881232585	0.871398410190174	8.94704048700346	12.9	6.31	0.161882466762843	0.871398410190174	PRMT7	NA	NA
chr16	68350317	0.41587109871048	0.231962386422946	2.31602956042764	12.6	6.67	1.19531908378832	0.231962386422946	PRMT7	NA	NA
chr16	68350321	0.118335064390267	0.744736529076792	3.2468116525636	12.6	6.79	0.325587423068785	0.744736529076792	PRMT7	NA	NA
chr16	68350381	0.385972562391077	0.270622500766503	3.45941347759346	11.6	6.13	1.10163013716314	0.270622500766503	PRMT7	NA	NA
chr16	68350407	0.392900583131508	0.26136989562704	27.2961954414777	9.7	4.99	1.12315918002959	0.26136989562704	PRMT7	NA	NA
chr16	68350535	0.18757413967285	0.60381602560588	4.7456885278694	11.3	6.06	0.518920723539726	0.60381602560588	PRMT7	NA	NA
chr16	68350628	0.0776485073500346	0.831164302551592	28.7072393125502	11.3	6.31	0.213208546285099	0.831164302551592	PRMT7	NA	NA
chr16	68350833	0.590805714683897	0.0720975680131103	2.39506618819208	11	5.58	1.79850151986088	0.0720975680131102	PRMT7	NA	NA
chr16	68350865	0.257120032218667	0.473282164938349	7.27384946040378	9.8	5.71	0.717148998376677	0.473282164938349	PRMT7	NA	NA
chr16	68350880	0.481864812716853	0.158458629967807	4.43288477875113	11.8	6.51	1.41027455110715	0.158458629967807	PRMT7	NA	NA
chr16	68351143	0.0851348266667475	0.815111508093131	4.03486580270285	11	6.02	0.233837020371009	0.815111508093131	PRMT7	NA	NA
chr16	68351147	0.417076849684961	0.230472983701949	2.51578460624303	12.8	6.56	1.1991413609963	0.230472983701949	PRMT7	NA	NA
chr16	68351182	0.0335859292489445	0.926613598049152	3.93403335431005	11.7	6.07	0.0921062811295051	0.926613598049152	PRMT7	NA	NA
chr16	68351292	0.652954339619454	0.0406661862267535	4.64113922489673	11.8	6.2	2.04691749298262	0.0406661862267534	PRMT7	NA	NA
chr16	68351355	0.0972217896000704	0.789326158847354	11.9416423194095	9.3	3.97	0.267185735007926	0.789326158847354	PRMT7	NA	NA
chr16	68351366	0.372031712997161	0.28977362718568	9.13096355244659	8.5	3.98	1.05861834843188	0.28977362718568	PRMT7	NA	NA
chr16	68351392	0.409486881768848	0.239938876195484	3.61390284455687	12.6	6.29	1.17513958436719	0.239938876195484	PRMT7	NA	NA
chr16	68351398	0.0613036957106712	0.866401004130702	5.01931647860541	11.1	5.65	0.168231698990699	0.866401004130702	PRMT7	NA	NA
chr16	68351432	0.227650417329071	0.527030065036557	6.08464521557902	11.6	5.62	0.632546145561604	0.527030065036557	PRMT7	NA	NA
chr16	68351521	0.312907797494009	0.378687721206939	2.37350898412223	11	6.2	0.880316786810691	0.378687721206939	PRMT7	NA	NA
chr16	68351527	0.145111027719498	0.689169798069408	6.05814955606797	9.4	5.64	0.399981968070844	0.689169798069408	PRMT7	NA	NA
chr16	68351881	0.578112753575801	0.0800230136949689	9.50668177459113	11.3	6.17	1.75055255612094	0.0800230136949689	PRMT7	NA	NA
chr16	68353741	0.310322763364548	0.382849959614882	9.12506658201714	9.2	5.37	0.872657187699488	0.382849959614882	PRMT7	NA	NA
chr16	68353781	0.339984793787467	0.33645124640391	8.4605927307086	11.3	6.45	0.961200736003879	0.33645124640391	PRMT7	NA	NA
chr16	68353967	0.101283229926222	0.780701776911808	8.47091240186927	10.3	6.48	0.278404615432242	0.780701776911808	PRMT7	NA	NA
chr16	68353998	0.0768551224638349	0.832868944690164	2.94412519704993	10.6	5.93	0.211023486162778	0.832868944690164	PRMT7	NA	NA
chr16	68354039	0.0710927779859406	0.845268171026188	5.45972759642966	10.5	6.35	0.195159388448719	0.845268171026188	PRMT7	NA	NA
chr16	68354082	0.208619174890032	0.562993724008519	8.2037823882363	10.9	6.31	0.578400548083044	0.562993724008519	PRMT7	NA	NA
chr16	68354171	0.37523230005948	0.28531421997734	19.9692441691307	10.8	6.55	1.0684574371098	0.28531421997734	PRMT7	NA	NA
chr16	68356808	0.0176734983634139	0.961351295859339	6.62159266874069	10.9	6.59	0.0484579251889853	0.961351295859339	PRMT7	NA	NA
chr16	68356826	0.119063734749678	0.743208992833585	5.5339286047775	9.4	5.68	0.327606782761118	0.743208992833585	PRMT7	NA	NA
chr16	68356847	0.152492309309823	0.674072410717985	7.26875258738133	11.4	6.57	0.420565472579013	0.674072410717985	PRMT7	NA	NA
chr16	68356850	0.222312735677372	0.537021386152691	11.986209405441	10.3	5.89	0.617323474659071	0.537021386152691	PRMT7	NA	NA
chr16	68356905	0.401856206933921	0.249671737552252	2.1125263230953	9.8	5.69	1.15114706675792	0.249671737552252	PRMT7	NA	NA
chr16	68356970	0.016491853665719	0.963933880481199	12.4687899724231	10.3	5.76	0.0452175816146507	0.963933880481199	PRMT7	NA	NA
chr16	68358354	0.413460321789745	0.234956569406559	10.8338393368713	10.2	6.14	1.18768745149418	0.234956569406559	SMPD3,PRMT7	NA	NA
chr16	68358456	0.0675046656200394	0.853004604464817	8.55271560065471	9.8	6.37	0.185286145129531	0.853004604464817	SMPD3,PRMT7	NA	NA
chr16	68358703	0.116127400984156	0.749369403152972	27.7892786203617	9.2	5.63	0.319470967847233	0.749369403152972	SMPD3,PRMT7	NA	NA
chr16	68358763	0.676564642566903	0.0316834524869767	21.2611233008296	6.3	4.19	2.14838160996872	0.0316834524869767	SMPD3,PRMT7	NA	NA
chr16	68358772	0.567819724284271	0.0868472249331455	22.5449793216718	6.8	3.97	1.71226835862213	0.0868472249331456	SMPD3,PRMT7	NA	NA
chr16	68358874	0.205236077809802	0.56948370770898	27.1288924319928	7.2	3.79	0.56881203305961	0.56948370770898	SMPD3,PRMT7	NA	NA
chr16	68359998	0.57210601936979	0.083961739644836	2.52520003274529	9.7	6.36	1.72814774376425	0.083961739644836	SMPD3,PRMT7	NA	NA
chr16	68360119	0.193094686306135	0.593005389759542	9.74375048165909	9.2	6.05	0.534485917904563	0.593005389759542	SMPD3,PRMT7	NA	NA
chr16	68361902	0.476321389491416	0.164004807799945	7.20766185337599	9.5	6.22	1.39172790836894	0.164004807799945	SMPD3	NA	NA
chr16	68361935	0.715306887926916	0.0200387863641095	5.72866196331401	9.1	5.04	2.32562084848867	0.0200387863641096	SMPD3	NA	NA
chr16	68361981	0.311950007691855	0.380227287531493	8.49279156919915	9.7	6.06	0.877477586786456	0.380227287531493	SMPD3	NA	NA
chr16	68361995	0.000777250206123849	0.998299766200937	7.8105184940726	10.3	6.5	0.00213092866981358	0.998299766200937	SMPD3	NA	NA
chr16	68362035	0.142392695942719	0.694755067604104	8.64505644973186	8.9	5.07	0.392410312470255	0.694755067604104	SMPD3	NA	NA
chr16	68362129	0.254482684907182	0.477991333867097	9.07088554013262	10.2	6.27	0.709536944099144	0.477991333867097	SMPD3	NA	NA
chr16	68362305	0.150162080875068	0.678827549086864	26.7090966731081	10.1	6.21	0.414063573448687	0.678827549086864	SMPD3	NA	NA
chr16	68362456	0.237136438221417	0.509463439502927	26.8097006272506	9.5	6.72	0.65967340103334	0.509463439502928	SMPD3	NA	NA
chr16	68362604	0.749388637242605	0.0125902177748349	2.54910823308794	10.3	6.18	2.49515483804024	0.0125902177748349	SMPD3	NA	NA
chr16	68362627	0.378901454744816	0.280247780289734	4.00630965982891	8.8	5.12	1.07976289033543	0.280247780289734	SMPD3	NA	NA
chr16	68362646	0.00364653982072231	0.992023300211429	6.47617929753821	9.7	5.96	0.00999747715219669	0.992023300211429	SMPD3	NA	NA
chr16	68362649	0.553752396486599	0.0967611199628234	1.62600821414668	10.3	6.24	1.66076267625103	0.0967611199628233	SMPD3	NA	NA
chr16	68363060	0.734405466351343	0.0155701703406858	7.00730301786035	10	6.2	2.41883805534352	0.0155701703406859	SMPD3	NA	NA
chr16	68363467	0.048352015215457	0.894476901633519	8.1858361771878	10.8	5.75	0.132641510740378	0.894476901633519	SMPD3	NA	NA
chr16	68363484	0.0387707886616382	0.915316270709009	5.45001958130156	10.5	5.58	0.106335368429388	0.915316270709009	SMPD3	NA	NA
chr16	68363509	0.0260533714965128	0.943046918854533	6.98046873417391	8.4	4.86	0.0714408251139621	0.943046918854533	SMPD3	NA	NA
chr16	68363530	0.418060952837372	0.229261395979019	5.35540694017973	11.8	6.99	1.20226364908003	0.229261395979019	SMPD3	NA	NA
chr16	68363543	0.293318518295969	0.410777918743147	28.3847174749133	11.1	6.59	0.822525431525012	0.410777918743147	SMPD3	NA	NA
chr16	68363570	0.0955784657258457	0.792821637519098	29.205078354827	11	6.24	0.262648340302023	0.792821637519098	SMPD3	NA	NA
chr16	68364360	0.411637008056486	0.237235522199359	18.3264465095166	11	6.53	1.18192484645995	0.237235522199359	SMPD3	NA	NA
chr16	68364436	0.74249369984202	0.0139067055883169	11.0965483937815	9.5	5.38	2.45966422671156	0.0139067055883169	SMPD3	NA	NA
chr16	68364447	0.578047976902627	0.0800648393990361	3.53559051274829	10.5	5.89	1.75030998201824	0.080064839399036	SMPD3	NA	NA
chr16	68364457	0.0350840955125144	0.923347938056948	26.521509290755	9.8	5.61	0.0962173668492983	0.923347938056948	SMPD3	NA	NA
chr16	68364630	0.273381199032832	0.444704575134197	24.7371740950141	9.4	5.08	0.76427299450597	0.444704575134197	SMPD3	NA	NA
chr16	68365279	0.3160462592278	0.373664419382374	25.8414741113116	10	6.45	0.889630321485336	0.373664419382374	SMPD3	NA	NA
chr16	68365309	0.425009769771508	0.2208093564962	25.1007600281194	10.3	6.4	1.22437881712651	0.2208093564962	SMPD3	NA	NA
chr16	68365324	0.280128889352481	0.433082635526922	25.8680053315897	9.8	6.18	0.783927528871331	0.433082635526922	SMPD3	NA	NA
chr16	68365360	0.243557871987691	0.497713063787683	26.4949581040507	8.9	4.98	0.678092471590136	0.497713063787683	SMPD3	NA	NA
chr16	68365375	0.351618157982478	0.319084540713299	26.8168827499761	7.2	3.77	0.996340893921681	0.319084540713299	SMPD3	NA	NA
chr16	68365410	0.246907565192775	0.491629712496776	26.585080849615	11	6.45	0.687719063890374	0.491629712496776	SMPD3	NA	NA
chr16	68365418	0.344334204841672	0.329902598584457	26.6564377546859	10.7	6.43	0.974310085308039	0.329902598584457	SMPD3	NA	NA
chr16	68367422	0.115225721837392	0.75126370131874	28.2530927595588	9	4.88	0.316973511651824	0.75126370131874	SMPD3	NA	NA
chr16	68367449	0.775972059133895	0.00832524280038393	5.4655802592838	9.4	5.83	2.63858662351173	0.00832524280038394	SMPD3	NA	NA
chr16	68367459	0.389570082439987	0.265795853807963	4.17132669574924	11	6.83	1.11279646538606	0.265795853807963	SMPD3	NA	NA
chr16	68367499	0.55616088157055	0.0950150784629043	3.59850563436716	9.9	5.97	1.66951642273313	0.0950150784629042	SMPD3	NA	NA
chr16	68367503	0.700224524025754	0.0241412529158479	5.83144491349009	10.9	6.62	2.25487377392771	0.024141252915848	SMPD3	NA	NA
chr16	68367525	0.214688537705516	0.551422633012641	3.66877918972293	10.5	5.52	0.595629697246527	0.551422633012641	SMPD3	NA	NA
chr16	68367566	0.365374550590616	0.299167914467579	4.09633079539872	10.4	6.22	1.03821941780905	0.299167914467579	SMPD3	NA	NA
chr16	68367568	0.485833834847535	0.154558033790734	3.15915534711562	10.4	6.6	1.42361471510947	0.154558033790734	SMPD3	NA	NA
chr16	68367578	0.361962264293451	0.304045105307489	27.0043685544656	9.2	5.55	1.02779747280515	0.304045105307489	SMPD3	NA	NA
chr16	68367596	0.418574514593954	0.228630556590161	5.72655843736208	9.8	5.05	1.20389398591471	0.228630556590161	SMPD3	NA	NA
chr16	68367625	0.0379945100641723	0.917006885832797	27.5421204090036	9.4	5.36	0.104204723170573	0.917006885832798	SMPD3	NA	NA
chr16	68367654	0.121987358732392	0.737088256597372	9.90930306938412	10.2	6.11	0.335711733763237	0.737088256597372	SMPD3	NA	NA
chr16	68367672	0.199759996790207	0.580048562263694	6.07441927790761	9.9	5.49	0.553313786552604	0.580048562263694	SMPD3	NA	NA
chr16	68367677	0.0686378812053369	0.850559996267501	10.3760394388708	9.9	5.17	0.188403959218871	0.850559996267501	SMPD3	NA	NA
chr16	68367698	0.36289708802833	0.302704798213451	11.4658071868726	9.6	4.9	1.03065038713563	0.302704798213451	SMPD3	NA	NA
chr16	68367755	0.09453645463672	0.795039803420653	7.8822304069117	10.1	5.61	0.259771801667182	0.795039803420653	SMPD3	NA	NA
chr16	68367770	0.193206152106454	0.592787842795614	29.1804365940014	9.4	5.25	0.534800463102514	0.592787842795614	SMPD3	NA	NA
chr16	68367811	0.35284428012763	0.317281960362966	8.97739125502658	10.3	6.22	1.00005899131405	0.317281960362966	SMPD3	NA	NA
chr16	68367854	0.129221621078825	0.722000727528984	11.4491647408686	8.2	4.44	0.35578614263592	0.722000727528984	SMPD3	NA	NA
chr16	68367994	0.409295448839494	0.24018039956429	17.0809541896036	9.4	5.15	1.17453600381798	0.24018039956429	SMPD3	NA	NA
chr16	68368009	0.091167709731359	0.802219952544817	7.12997226291419	10.3	5.58	0.250475107600947	0.802219952544817	SMPD3	NA	NA
chr16	68368022	0.155250754607938	0.668456852020655	13.7653410057048	10.6	5.99	0.428266848481645	0.668456852020655	SMPD3	NA	NA
chr16	68368027	0.117127860908292	0.747268992571168	11.0678240202992	10	5.44	0.322242496426858	0.747268992571168	SMPD3	NA	NA
chr16	68368067	0.313090431339625	0.378394500583019	9.30588728371402	10.7	6.15	0.880858335994078	0.37839450058302	SMPD3	NA	NA
chr16	68368082	0.312907797494006	0.37868772120694	3.16562842900336	9.4	5.54	0.880316786810689	0.37868772120694	SMPD3	NA	NA
chr16	68368165	0.352980051559313	0.317082684375918	22.3846863825056	10.4	6.5	1.00047087749676	0.317082684375918	SMPD3	NA	NA
chr16	68368212	0.017552538770494	0.961615648793718	14.5298725567699	10.7	6.8	0.0481262213557008	0.961615648793718	SMPD3	NA	NA
chr16	68368335	0.380600537682253	0.277918279317331	25.7026871728406	8.4	5.21	1.08500762235136	0.277918279317331	SMPD3	NA	NA
chr16	68368369	0.182572440856602	0.613670976654596	8.89330459759515	10.8	6.81	0.504840344611532	0.613670976654596	SMPD3	NA	NA
chr16	68368425	0.124971959847371	0.730853563566856	28.1802638478632	10.5	5.89	0.343990323099396	0.730853563566856	SMPD3	NA	NA
chr16	68368894	0.0418576376904794	0.908596674035756	24.7196083446168	9.3	5.12	0.114808799692634	0.908596674035756	SMPD3	NA	NA
chr16	68368955	0.037741460035246	0.917558054842606	9.38083904711869	11.7	6.25	0.103510199632554	0.917558054842606	SMPD3	NA	NA
chr16	68368983	0.26032311519366	0.46759037964053	5.24879435388187	11.8	6.2	0.726405240307695	0.46759037964053	SMPD3	NA	NA
chr16	68369007	0.43884614181241	0.204518574260849	14.2812681969378	9.7	5.19	1.26878270767034	0.204518574260849	SMPD3	NA	NA
chr16	68369035	0.187333333376125	0.604289188067831	9.73267033327761	11	6.39	0.518242353056952	0.604289188067831	SMPD3	NA	NA
chr16	68369046	0.441173992843866	0.201848394739787	10.251292964299	9.9	5.63	1.27630310009496	0.201848394739787	SMPD3	NA	NA
chr16	68369077	0.0730222496612712	0.841112860300229	6.42891133015443	12	6.93	0.200470202015481	0.841112860300229	SMPD3	NA	NA
chr16	68369141	0.0650574427586619	0.858287652170076	16.2189394012711	8.5	5.06	0.178554336738567	0.858287652170076	SMPD3	NA	NA
chr16	68369165	0.312907797494003	0.378687721206944	8.54805156346542	11.1	6.31	0.88031678681068	0.378687721206945	SMPD3	NA	NA
chr16	68369171	0.484981103975936	0.155391114957055	13.6834763737538	11.4	6.17	1.42074427875149	0.155391114957055	SMPD3	NA	NA
chr16	68369212	0.235422317632977	0.512619480257862	19.674787835779	10.4	6.54	0.654764360225275	0.512619480257862	SMPD3	NA	NA
chr16	68369588	0.0078563571544493	0.982815279432101	28.9456115471047	10.3	6.41	0.0215395186640449	0.982815279432101	SMPD3	NA	NA
chr16	68369838	0.49060759466281	0.149944225021917	2.97675673073141	11.1	6.54	1.43972850644533	0.149944225021917	SMPD3	NA	NA
chr16	68369939	0.258903406048337	0.470109418355589	4.83048199268424	8.8	4.54	0.722301032320362	0.470109418355589	SMPD3	NA	NA
chr16	68370117	0.180561013985016	0.617650000175524	17.767899977568	11.3	6.52	0.499183666468253	0.617650000175524	SMPD3	NA	NA
chr16	68370138	0.0128733969632677	0.971844110568629	19.0408106778202	10.6	6.15	0.0352955012640879	0.971844110568629	SMPD3	NA	NA
chr16	68370250	0.146714440399299	0.685881626332542	26.1767595442071	9	5.44	0.404450288808757	0.685881626332542	SMPD3	NA	NA
chr16	68370400	0.566742869916577	0.0875820146252716	14.2324166303478	10.5	5.89	1.70829286462527	0.0875820146252717	SMPD3	NA	NA
chr16	68370428	0.576556926142124	0.0810315021284249	7.55171716505323	10.8	6.12	1.74473216204607	0.0810315021284249	SMPD3	NA	NA
chr16	68370438	0.553350506993343	0.0970544428169513	12.5025429215059	9.7	5.19	1.65930453050162	0.0970544428169513	SMPD3	NA	NA
chr16	68370492	0.229890120510239	0.522860397244375	26.9395007758023	9.6	5.78	0.638942409934256	0.522860397244375	SMPD3	NA	NA
chr16	68370502	0.0134015101885391	0.970689461027497	27.1192682839482	9.6	5.48	0.0367435790526149	0.970689461027497	SMPD3	NA	NA
chr16	68370612	0.258591362426975	0.47066388806155	17.1738687507672	9.2	5.2	0.721399282278782	0.47066388806155	SMPD3	NA	NA
chr16	68370691	0.191175269312873	0.596756067511812	9.6301001181196	9.8	6.63	0.529071187994544	0.596756067511812	SMPD3	NA	NA
chr16	68371374	0.209885309750611	0.560572179305663	13.9422404804981	9.7	5.54	0.58199183698454	0.560572179305663	SMPD3	1366	88
chr16	68371421	0.00496125648874615	0.989147518557792	3.75343538930402	11.2	6.96	0.0136019878313624	0.989147518557792	SMPD3	1366	88
chr16	68371425	0.405663727471584	0.244788230086675	2.29911064830858	12.4	7.44	1.1631017305294	0.244788230086675	SMPD3	1366	88
chr16	68371434	0.528569159166636	0.11624381285285	2.47939682092779	11.8	6.99	1.57073673401894	0.11624381285285	SMPD3	1366	88
chr16	68371440	0.438639370266799	0.204756737190292	7.80272161761767	11.1	6.66	1.26811541557823	0.204756737190292	SMPD3	1366	88
chr16	68371445	0.392326020208223	0.26213052500443	2.12203911320137	11.8	6.88	1.12136970732408	0.26213052500443	SMPD3	1366	88
chr16	68371449	0.349900948695541	0.321618046945869	5.4611720952499	12	7.35	0.991138313317002	0.321618046945869	SMPD3	1366	88
chr16	68371479	0.516790396009927	0.126136480741222	7.85237542306441	11.4	7.21	1.5295163832374	0.126136480741222	SMPD3	1366	88
chr16	68371503	0.00727882751531158	0.984078408375205	13.9011505365597	11.3	6.29	0.0199560803614794	0.984078408375205	SMPD3	1366	88
chr16	68371515	0.425731551327389	0.219941794202014	5.24802547296262	10.5	6.43	1.22668290810293	0.219941794202014	SMPD3	1366	88
chr16	68371521	0.259430831862935	0.469172891375886	8.8291668897279	8	4.76	0.723825468590047	0.469172891375886	SMPD3	1366	88
chr16	68371529	0.225658784411434	0.530749221046552	14.6817331580085	12	6.78	0.626862727818258	0.530749221046551	SMPD3	1366	88
chr16	68371536	0.492534174146458	0.148106171856786	7.27072158425554	11.3	6.18	1.44625328978496	0.148106171856786	SMPD3	1366	88
chr16	68371578	0.0112946172245873	0.975296176408783	15.3098568319231	7.1	3.87	0.030966599775965	0.975296176408783	SMPD3	1366	88
chr16	68371584	0.0993236226422513	0.784860330463212	14.0757034127565	11.9	6.94	0.272990744256665	0.784860330463212	SMPD3	1366	88
chr16	68371589	0.0647999810159113	0.858843756829777	15.1409666877033	8.6	4.62	0.177846208252417	0.858843756829777	SMPD3	1366	88
chr16	68371602	0.14355864029414	0.692357801976582	16.3688426302067	11.3	5.93	0.395657378489856	0.692357801976582	SMPD3	1366	88
chr16	68371605	0.139479308894908	0.700755821177253	14.3769938728309	11.6	6.83	0.384300387022233	0.700755821177252	SMPD3	1366	88
chr16	68371638	0.100204695943234	0.78298996012912	29.6660339076832	10.5	5.95	0.27542471255743	0.78298996012912	SMPD3	1366	88
chr16	68371641	0.152167814562398	0.674733966916011	29.3377122227375	11.7	7.01	0.419659840039565	0.674733966916011	SMPD3	1366	88
chr16	68371691	0.0768941533573278	0.832785069397207	29.4175071630996	9.8	5.67	0.211130976315411	0.832785069397207	SMPD3	1366	88
chr16	68371695	0.160769750150543	0.657266012082812	29.0779942230884	11.8	6.71	0.443690987803482	0.657266012082812	SMPD3	1366	88
chr16	68371706	0.0192427309318552	0.957922109108937	29.3524367645544	9	6.67	0.0527612843690929	0.957922109108937	SMPD3	1366	88
chr16	68371733	0.088039680788554	0.808899006461776	3.19474077510984	11.7	7.02	0.241846628965686	0.808899006461776	SMPD3	1366	88
chr16	68371735	0.541691197243994	0.105811156659549	2.41341281751807	12.2	6.97	1.61731104348218	0.105811156659549	SMPD3	1366	88
chr16	68371767	0.343815719211382	0.330679771883034	6.297288085311	11.3	6.82	0.972745567519175	0.330679771883034	SMPD3	1366	88
chr16	68371776	0.206117304395669	0.567790461564172	5.9025625893067	9.4	5.56	0.571308617059283	0.567790461564172	SMPD3	1366	88
chr16	68371828	0.335013985841668	0.344016320747142	8.10379174266737	9.7	5.25	0.946259351205585	0.344016320747142	SMPD3	1366	88
chr16	68371863	0.0493553495422126	0.89229778568847	3.95995252960096	10.2	6	0.135397265944638	0.89229778568847	SMPD3	1366	88
chr16	68371886	0.505905310500007	0.135727834074366	4.14833005307995	11.1	6.4	1.49189057424185	0.135727834074366	SMPD3	1366	88
chr16	68371904	0.312907797494007	0.378687721206942	5.18011924746005	10.5	6.45	0.880316786810685	0.378687721206942	SMPD3	1366	88
chr16	68371907	0.408209664751045	0.241552871533008	3.42333075801972	11.3	6.68	1.17111421312786	0.241552871533008	SMPD3	1366	88
chr16	68371912	0.401856206933917	0.249671737552264	1.14554418300486	11.8	7.27	1.15114706675789	0.249671737552264	SMPD3	1366	88
chr16	68372026	0.18142472718943	0.615940290289495	7.48213924481187	10.6	6.95	0.501612264860699	0.615940290289495	SMPD3	1366	88
chr16	68372031	0.456293660942626	0.185000702571286	4.0722067109432	11.1	6.9	1.32551408009249	0.185000702571286	SMPD3	1366	88
chr16	68372039	0.634809658610071	0.0486315017391994	1.9360557896448	11.4	6.75	1.97180823653625	0.0486315017391994	SMPD3	1366	88
chr16	68372045	0.159302534294073	0.660235203650555	2.67650292170974	10.9	6.47	0.439588455347051	0.660235203650555	SMPD3	1366	88
chr16	68372052	0.107297268065065	0.767970790271637	4.69421351530115	11.5	7.11	0.295030225425779	0.767970790271637	SMPD3	1366	88
chr16	68373825	0.129124485847522	0.722202751049	29.003980907256	9.9	6.71	0.355516413191911	0.722202751049	SMPD3	NA	NA
chr16	68373856	0.36898259004658	0.294056536641912	5.17874712425511	12.1	8.41	1.04926420293994	0.294056536641912	SMPD3	NA	NA
chr16	68373874	0.523506988193252	0.120433806707998	8.79513175292213	10.6	6.88	1.55295533037034	0.120433806707998	SMPD3	NA	NA
chr16	68373908	0.358267397108945	0.309373287514222	2.85956166456007	11.9	8.17	1.01653794530436	0.309373287514222	SMPD3	NA	NA
chr16	68373913	0.161171968744678	0.65645279727071	3.53179556915834	11.6	7.07	0.444815907863213	0.65645279727071	SMPD3	NA	NA
chr16	68374015	0.606527673893513	0.0630131785671297	4.95667927097731	10.8	7.11	1.85909849505572	0.0630131785671297	SMPD3	NA	NA
chr16	68374020	0.687523292334354	0.0280158793349521	5.09581942420414	11.1	6.79	2.1970639495719	0.0280158793349521	SMPD3	NA	NA
chr16	68374121	0.162409225690423	0.653953321295983	9.62734660090542	11	7.45	0.448276967212324	0.653953321295983	SMPD3	NA	NA
chr16	68374456	0.134711107808877	0.710609069569517	27.183788707164	9.5	5.32	0.371038213687003	0.710609069569517	SMPD3	NA	NA
chr16	68374533	0.405620237395974	0.244843706293698	13.1634695222453	11.6	7.44	1.16296499222958	0.244843706293699	SMPD3	NA	NA
chr16	68374544	0.0281143115599211	0.938548530950895	14.5307293074942	11.3	7.73	0.0770942955963262	0.938548530950895	SMPD3	NA	NA
chr16	68374561	0.263442722719874	0.462076209365359	5.77969727862908	9.2	5.81	0.735432377455822	0.462076209365359	SMPD3	NA	NA
chr16	68374621	0.522573266152647	0.121216777036051	6.10785363792434	11.9	7.16	1.54968651205616	0.121216777036051	SMPD3	NA	NA
chr16	68374689	0.58617890930231	0.0749245463804084	5.48966571015283	11.3	7.69	1.78092596402908	0.0749245463804085	SMPD3	NA	NA
chr16	68374764	0.677124996278964	0.0314884130417451	4.97405135249393	11	7.35	2.15084528948534	0.031488413041745	SMPD3	NA	NA
chr16	68374898	0.277055133967582	0.438359250772039	27.9162657197209	8.8	5.22	0.774966845755747	0.438359250772039	SMPD3	NA	NA
chr16	68375115	0.704888141576752	0.0228162917244858	7.82892866682908	10.6	6.65	2.27649680317388	0.0228162917244858	SMPD3	NA	NA
chr16	68375175	0.877497256392414	0.000847707449728703	5.33389493483503	9	6.22	3.33672839688591	0.000847707449728619	SMPD3	NA	NA
chr16	68375195	0.153805231600625	0.67139777710416	28.491460124084	10.9	7.16	0.424230420880834	0.67139777710416	SMPD3	NA	NA
chr16	68375360	0.255389841359584	0.476369241903722	8.09275398154081	11.1	7.02	0.712154285026891	0.476369241903722	SMPD3	NA	NA
chr16	68375386	0.0660557137443734	0.856131968755053	15.2360651853694	8.8	6.49	0.181300174897377	0.856131968755053	SMPD3	NA	NA
chr16	68375423	0.78464913661896	0.007189328870505	10.2789938355045	11.3	6.9	2.6879447607365	0.00718932887050494	SMPD3	NA	NA
chr16	68375542	0.524110497586424	0.119929415208188	8.5556935983763	9.4	6.2	1.5550699314723	0.119929415208188	SMPD3	NA	NA
chr16	68375549	0.186018911142699	0.60687424416001	9.61977205382338	9.9	6.23	0.514540368668751	0.60687424416001	SMPD3	NA	NA
chr16	68375928	0.513526921235028	0.128966584060644	10.4025648300434	9.8	7.02	1.51818969707502	0.128966584060644	SMPD3	NA	NA
chr16	68375942	0.389386889808019	0.266040486480868	8.39095772552268	11.7	6.88	1.1122271751325	0.266040486480868	SMPD3	NA	NA
chr16	68375984	0.0783017729269264	0.82976119190848	9.25997788198644	10.8	7.35	0.215007858163985	0.82976119190848	SMPD3	NA	NA
chr16	68376008	0.252438201884769	0.481655891793042	14.2581349288926	11	7.39	0.703641770128556	0.481655891793042	SMPD3	NA	NA
chr16	68376014	0.145339296759448	0.68870139158246	6.60250106228456	11.6	7.18	0.400617999440887	0.68870139158246	SMPD3	NA	NA
chr16	68376261	0.647891627463241	0.042793125176447	3.30123390224855	9	5.5	2.02572351894464	0.0427931251764471	SMPD3	NA	NA
chr16	68376272	0.383308301811272	0.274227642840661	6.80532276287836	11.5	7.12	1.09337851484616	0.27422764284066	SMPD3	NA	NA
chr16	68376288	0.0763714615561328	0.833908431759786	6.02722840440139	11.9	7.89	0.209691536269491	0.833908431759786	SMPD3	NA	NA
chr16	68376320	0.224075339467888	0.533713685504543	5.18682662922106	11.4	7.5	0.622347056322691	0.533713685504543	SMPD3	NA	NA
chr16	68376586	0.0519107926040699	0.886750646472855	6.36704001996495	11.3	7.48	0.142416985720236	0.886750646472855	SMPD3	NA	NA
chr16	68376666	0.0387837347652702	0.915288078665878	15.7507507154478	9.6	5.52	0.106370902310082	0.915288078665878	SMPD3	NA	NA
chr16	68376680	0.351253433934439	0.319621767468578	15.2512356651237	11.1	7.16	0.995235442939086	0.319621767468578	SMPD3	NA	NA
chr16	68376779	0.659003526875742	0.0382194974835806	12.7075224040083	9.7	6.24	2.07249290230328	0.0382194974835806	SMPD3	NA	NA
chr16	68376818	0.641389876932102	0.0456324092974885	4.71542765077108	11.1	7.39	1.99877772162754	0.0456324092974885	SMPD3	NA	NA
chr16	68376827	0.308767200356719	0.385365335739031	28.2351901180388	10.1	7.39	0.86805296945512	0.385365335739031	SMPD3	NA	NA
chr16	68377378	0.338321628762548	0.338972847562952	1.56963893921226	11.5	8.11	0.956196738210467	0.338972847562952	SMPD3	NA	NA
chr16	68377408	0.0906065887060002	0.803417237259644	7.71385138837786	10.1	7.36	0.2489270159001	0.803417237259644	SMPD3	NA	NA
chr16	68377424	0.143933751915831	0.691587066949206	29.3624017361936	10.5	7.34	0.396702214524148	0.691587066949206	SMPD3	NA	NA
chr16	68377508	0.336899738747458	0.341136278768719	7.73940753022878	9.6	7.37	0.951922517523771	0.34113627876872	SMPD3	NA	NA
chr16	68377513	0.357888491827821	0.309922448523448	10.2034610604552	9.3	5.93	1.01538477320841	0.309922448523448	SMPD3	NA	NA
chr16	68377619	0.36536982943849	0.299174633496537	9.23978717070249	10	7.2	1.03820498249914	0.299174633496537	SMPD3	NA	NA
chr16	68378328	0.634849058466581	0.0486131639257519	15.0077613933866	10.6	7.53	1.97196883846134	0.0486131639257519	SMPD3	NA	NA
chr16	68378394	0.00617638353097123	0.986489676421815	29.0858489185737	10	6.78	0.0169334887654527	0.986489676421815	SMPD3	NA	NA
chr16	68378404	0.0581322743769438	0.873264513451971	8.96297377034704	8.2	6.41	0.159513258290442	0.873264513451971	SMPD3	NA	NA
chr16	68378468	0.570157333607708	0.0852658072647135	4.76281235539075	9.8	6.65	1.7209174353205	0.0852658072647134	SMPD3	NA	NA
chr16	68378605	0.00705784382152015	0.984561735684453	23.6802472680206	11.1	8.18	0.0193502024049251	0.984561735684453	SMPD3	NA	NA
chr16	68378619	0.303430747032708	0.394055332811752	12.0816027675602	11.3	8.23	0.852286075021586	0.394055332811752	SMPD3	NA	NA
chr16	68378643	0.102106048839263	0.77895712842158	14.678069489191	10.1	7.71	0.280678333407673	0.77895712842158	SMPD3	NA	NA
chr16	68381429	0.523776084507402	0.120208742784891	21.4313443348543	10.2	7.48	1.55389802555162	0.120208742784891	SMPD3	NA	NA
chr16	68381524	0.710118364890385	0.0213909010049042	2.81056397000266	12.2	8.46	2.30101291640529	0.0213909010049043	SMPD3	NA	NA
chr16	68381540	0.155697372300105	0.667549024080585	13.1404410130687	9.7	7.24	0.42951425242459	0.667549024080585	SMPD3	NA	NA
chr16	68381582	0.0860910101021919	0.813065513726229	11.9256600798618	9.9	7.09	0.236473183504478	0.813065513726229	SMPD3	NA	NA
chr16	68381594	0.40820966475105	0.241552871533008	5.47732921283154	11.6	8	1.17111421312786	0.241552871533008	SMPD3	NA	NA
chr16	68381610	0.101330115232367	0.7806023407893	14.7336347547522	11.6	8.38	0.278534167051676	0.7806023407893	SMPD3	NA	NA
chr16	68381684	0.0123605078386227	0.972965519741559	16.2672586517396	9.2	6.94	0.0338891820079502	0.972965519741559	SMPD3	NA	NA
chr16	68381871	0.00162895798724253	0.996436663858238	6.40334226780305	11.5	7.31	0.00446599440822153	0.996436663858238	SMPD3	NA	NA
chr16	68382133	0.589076552323774	0.0731458211155213	3.58593174817608	11.2	7.54	1.79191975435678	0.0731458211155214	SMPD3	NA	NA
chr16	68382168	0.585262510060831	0.0754928660655779	8.94831888953945	9.5	6.4	1.7774582992409	0.0754928660655778	SMPD3	NA	NA
chr16	68382174	0.205421241199339	0.56912776321298	12.7307548061634	11.2	7.64	0.569336555885014	0.56912776321298	SMPD3	NA	NA
chr16	68382330	0.130677447257832	0.718974735063074	28.1385086718437	10.8	8.26	0.359829374215516	0.718974735063074	SMPD3	NA	NA
chr16	68382427	0.44751739289233	0.194675448374005	11.9307235571477	10.9	7.26	1.29687137137524	0.194675448374005	SMPD3	NA	NA
chr16	68382466	0.633913688022925	0.0490497572846631	6.37386916516904	10.7	7.21	1.96815890246163	0.0490497572846631	SMPD3	NA	NA
chr16	68383666	0.293479447345824	0.410509196988271	24.0657574587154	9.9	7.48	0.822997883548405	0.410509196988271	SMPD3	NA	NA
chr16	68384067	0.42160065777018	0.224933381904095	4.7886985638742	10.8	7.51	1.21351395594632	0.224933381904095	SMPD3	NA	NA
chr16	68384570	0.0245657547270594	0.94629482915537	26.2467114941288	11.2	7.63	0.067360355557292	0.946294829155371	SMPD3	NA	NA
chr16	68385633	0.617051864229116	0.0573730418119495	20.9530169356419	11.2	7.24	1.90045799908116	0.0573730418119496	SMPD3	NA	NA
chr16	68385687	0.642141987737862	0.0452977025635687	8.39461754576688	10.8	7.83	2.00187941057236	0.0452977025635686	SMPD3	NA	NA
chr16	68385815	0.25171748221016	0.482950616945078	22.9924524475021	10.8	6.76	0.701564788784644	0.482950616945078	SMPD3	NA	NA
chr16	68385993	0.267607678902279	0.454759763258581	7.86009495532948	11.7	8.01	0.747503380081332	0.454759763258581	SMPD3	NA	NA
chr16	68386002	0.31607143553824	0.373624256739633	7.15770404590308	12.1	7.4	0.8897050964362	0.373624256739633	SMPD3	NA	NA
chr16	68386043	0.3449008733281	0.329054282181172	8.09574054399037	11.5	7.01	0.976020547223349	0.329054282181172	SMPD3	NA	NA
chr16	68386082	0.314545557592095	0.376062266239379	15.0543311527065	12.3	7.89	0.885174976699252	0.376062266239379	SMPD3	NA	NA
chr16	68386146	0.205023746929614	0.569891981289997	31.7312874785114	9.1	6.17	0.568210590274831	0.569891981289997	SMPD3	NA	NA
chr16	68387706	0.398213083090817	0.254394721340978	4.46117950799728	8.8	6.05	1.13973979816831	0.254394721340978	SMPD3	NA	NA
chr16	68388762	0.666824940912407	0.0352058708837985	5.73760019798168	10.8	7.51	2.10598251860989	0.0352058708837986	SMPD3	NA	NA
chr16	68388878	0.482911772569137	0.157424020795966	14.9920355615896	10.2	7.36	1.41378846707632	0.157424020795966	SMPD3	NA	NA
chr16	68389047	0.519326567729179	0.123963901150626	13.9057392097147	11.8	8.42	1.53834656015229	0.123963901150626	SMPD3	NA	NA
chr16	68389052	0.324304250709705	0.36060560702052	9.89077438702697	11.7	8.51	0.914211719921686	0.36060560702052	SMPD3	NA	NA
chr16	68389088	0.083904111420925	0.81774641258711	12.8040811247364	10.2	7.94	0.23044446509988	0.81774641258711	SMPD3	NA	NA
chr16	68389377	0.226600309463306	0.528989702972528	18.0524238944984	8	6.27	0.629548995595919	0.528989702972528	SMPD3	NA	NA
chr16	68389620	0.671986231512834	0.0333078968221366	11.2001584739564	10	6.18	2.12835215561049	0.0333078968221365	SMPD3	NA	NA
chr16	68390166	0.555213542315255	0.0956994422028152	4.48434227975276	12.5	9.41	1.66607015448442	0.0956994422028155	SMPD3	NA	NA
chr16	68390169	0.171053837698765	0.636577160538307	3.60139170854391	12.7	9.25	0.472489884123859	0.636577160538307	SMPD3	NA	NA
chr16	68391758	0.523069960091497	0.120799882377444	4.73968751313023	11.8	9.33	1.55142493960823	0.120799882377444	SMPD3	NA	NA
chr16	68392001	0.744423535156841	0.0135289776581326	5.62010778452954	13	9.31	2.46953237326805	0.0135289776581327	SMPD3	NA	NA
chr16	68392016	0.870782561420506	0.00104058984395794	4.48219680064022	11.7	7.97	3.27931616079647	0.00104058984395805	SMPD3	NA	NA
chr16	68392093	0.560630914377242	0.0918279907304607	8.76845117665195	12.1	8.36	1.68583289089557	0.0918279907304607	SMPD3	NA	NA
chr16	68392105	0.408209664751045	0.241552871533008	2.48944612723194	12.4	8.57	1.17111421312786	0.241552871533008	SMPD3	NA	NA
chr16	68392111	0.0821035868713458	0.821604208982147	7.51802396469239	13.4	9.25	0.225482151425164	0.821604208982147	SMPD3	NA	NA
chr16	68392138	0.0913770918414897	0.801773280986848	3.7002296970095	12.9	9.1	0.251052808466982	0.801773280986848	SMPD3	NA	NA
chr16	68392557	0.204213531639832	0.571450899748387	14.4819669711699	11.2	7.52	0.565915977347152	0.571450899748387	SMPD3	NA	NA
chr16	68392599	0.0104759848904087	0.977086297855895	6.04565069663876	13.6	9.59	0.0287220154045474	0.977086297855895	SMPD3	NA	NA
chr16	68392679	0.511712589240771	0.130556807302748	1.73910293555563	11.5	8.4	1.51190981304063	0.130556807302748	SMPD3	NA	NA
chr16	68392681	0.295581153881734	0.407007395144544	13.6513667808272	12.9	8.75	0.829171454591668	0.407007395144543	SMPD3	NA	NA
chr16	68392717	0.74557302307053	0.0133074295223908	1.99508629374715	12.4	9.29	2.47543416087309	0.0133074295223907	SMPD3	NA	NA
chr16	68392785	0.175018897805695	0.628659626167798	8.8661421003451	11.9	8.35	0.483614297225988	0.628659626167798	SMPD3	NA	NA
chr16	68392810	0.876785168465781	0.000866814521746602	3.58023265743134	12.7	8.64	3.33052797801801	0.000866814521746528	SMPD3	NA	NA
chr16	68392825	0.242447890536569	0.499735909513104	7.4494269509659	12.7	8.84	0.674905337014634	0.499735909513104	SMPD3	NA	NA
chr16	68392896	0.00358649925801289	0.992154633788574	5.196198003258	11.3	8.64	0.00983286683179692	0.992154633788574	SMPD3	NA	NA
chr16	68392929	0.126591687535986	0.727475934212778	9.12223336108336	10.6	8.5	0.348485056928936	0.727475934212778	SMPD3	NA	NA
chr16	68393013	0.106160332301639	0.770373810823577	15.7727855228345	11.7	8.65	0.291885970149503	0.770373810823577	SMPD3	NA	NA
chr16	68393170	0.267743403573545	0.454522220492299	9.60126082621495	13.1	8.94	0.747897110657981	0.454522220492299	SMPD3	NA	NA
chr16	68393318	0.409276550320819	0.240204250478515	4.11574164679336	12.9	9.04	1.17447642224645	0.240204250478515	SMPD3	NA	NA
chr16	68393382	0.401177896171603	0.250547380909794	9.31739388933353	14.1	9.89	1.14902085590363	0.250547380909794	SMPD3	NA	NA
chr16	68393392	0.633813648435015	0.0490966058055768	12.3916374320015	12.1	8.84	1.96775177151312	0.0490966058055768	SMPD3	NA	NA
chr16	68393648	0.0533352529874247	0.883660455697941	4.89791011994526	12	8.77	0.146330542793591	0.883660455697941	SMPD3	NA	NA
chr16	68394563	0.275869896083281	0.440401744731091	33.1058243765512	11.3	7.7	0.771514983400927	0.440401744731091	SMPD3	NA	NA
chr16	68396144	0.328746362522926	0.353676986800289	18.8693810394023	9.7	6.95	0.927480740639692	0.353676986800289	SMPD3	NA	NA
chr16	68396360	0.460137206456035	0.180854741910644	13.824554898684	12.9	9.24	1.3381279164403	0.180854741910644	SMPD3	NA	NA
chr16	68396403	0.36908022840399	0.293918868964715	15.09428076172	10.4	7.17	1.04956344975054	0.293918868964715	SMPD3	NA	NA
chr16	68396989	0.496925402547057	0.143968137770982	17.9251398103803	12.7	8.35	1.46117239104724	0.143968137770982	SMPD3	NA	NA
chr16	68397040	0.721102587734393	0.0185996421803499	9.61533820255815	11.5	7.49	2.35345933447586	0.0185996421803498	SMPD3	NA	NA
chr16	68397165	0.674406717096863	0.0324422230144748	8.20008965058894	12.1	9.3	2.13891907370612	0.0324422230144747	SMPD3	NA	NA
chr16	68398784	0.618895473217409	0.056420658013033	10.3102136324628	11.2	7.41	1.90777225664726	0.0564206580130331	SMPD3	NA	NA
chr16	68398857	0.483651157923208	0.156695818989184	12.5446567513339	10.3	7.04	1.41627221695824	0.156695818989184	SMPD3	NA	NA
chr16	68398879	0.635940706227159	0.0481069114684326	9.85453228539455	10.1	6.57	1.97642279903305	0.0481069114684325	SMPD3	NA	NA
chr16	68398948	0.0982718741558705	0.78709431379099	14.5823640890761	12	8.59	0.270085712213126	0.78709431379099	SMPD3	NA	NA
chr16	68399924	0.372686165173908	0.288858749259955	35.9322927500543	11.1	7.94	1.06062853515343	0.288858749259955	SMPD3	NA	NA
chr16	68400208	0.00918384939673481	0.979912023783782	23.6199133358978	12.8	9.27	0.0251792048994324	0.979912023783782	SMPD3	NA	NA
chr16	68400356	0.159445734870786	0.659945221080646	7.17012102785878	11.8	8.51	0.439988797351684	0.659945221080646	SMPD3	NA	NA
chr16	68402047	0.09194455834592	0.8005629739149	27.5818611610267	8.5	6.38	0.252618576034359	0.8005629739149	SMPD3	NA	NA
chr16	68402064	0.546820297600401	0.101899927042348	5.01045097530694	11.8	8.28	1.63571176014939	0.101899927042348	SMPD3	NA	NA
chr16	68402069	0.43558054606274	0.208298693528564	8.74432463818611	11.7	8.1	1.25825736850166	0.208298693528564	SMPD3	NA	NA
chr16	68404379	0.119166304236517	0.742994037595827	5.33177802257337	12.4	7.65	0.327891054566725	0.742994037595827	SMPD3	NA	NA
chr16	68404405	0.298127567312934	0.402783763959534	15.2552327200753	11.8	7.22	0.836659902546799	0.402783763959534	SMPD3	NA	NA
chr16	68404448	0.209477656164264	0.561351397141276	27.9299442214995	10.5	6.72	0.580835395448608	0.561351397141276	SMPD3	NA	NA
chr16	68404881	0.164974527236916	0.648780841711606	5.1535152559834	11	7.23	0.455456519476767	0.648780841711606	SMPD3	NA	NA
chr16	68405215	0.0647342662201744	0.858985706510053	15.2358073511269	11	7.18	0.177665467706761	0.858985706510053	SMPD3	NA	NA
chr16	68405272	0.0695053716878003	0.848689392038879	4.1488956063773	11.7	7.94	0.190790933739208	0.848689392038879	SMPD3	NA	NA
chr16	68405276	0.0109112098144724	0.976134569952841	9.69494143923671	11.8	7.61	0.0299153422837367	0.976134569952841	SMPD3	NA	NA
chr16	68405348	0.172990798806535	0.632705189228752	27.9376759473447	12.9	8.41	0.477922748944287	0.632705189228752	SMPD3	NA	NA
chr16	68405410	0.200500522600859	0.578615611822255	27.085681596711	12	8.49	0.555408014675564	0.578615611822255	SMPD3	NA	NA
chr16	68406692	0.411887393518412	0.236921832251074	5.67077603692968	11.8	8.15	1.1827157191764	0.236921832251074	SMPD3	NA	NA
chr16	68406717	0.385122295558035	0.271770211809018	9.75188071397717	12.1	8.41	1.09899508027489	0.271770211809018	SMPD3	NA	NA
chr16	68406815	0.052316337823	0.885870724597803	6.60006445188652	12.3	8.34	0.143531133779431	0.885870724597803	SMPD3	NA	NA
chr16	68406831	0.393839310110518	0.260129790752445	26.7256915820832	12.3	7.79	1.12608441352053	0.260129790752445	SMPD3	NA	NA
chr16	68406844	0.234515450270765	0.514292484745753	11.9670153180803	11.7	8.3	0.652168490012681	0.514292484745753	SMPD3	NA	NA
chr16	68407237	0.464679484865345	0.176026538187403	7.23398071990278	13.1	8.45	1.35309106989404	0.176026538187403	SMPD3	NA	NA
chr16	68407243	0.275606246774842	0.44085667644343	3.92196055170771	11.6	8.09	0.770747389866487	0.44085667644343	SMPD3	NA	NA
chr16	68407581	0.342065568692244	0.333310085611793	27.5598930183756	10.2	6.37	0.967468090330645	0.333310085611793	SMPD3	NA	NA
chr16	68409513	0.794676607240368	0.00601884861613426	10.3532559035793	11.4	7.11	2.7467527701952	0.00601884861613433	SMPD3	NA	NA
chr16	68409616	0.677020981331729	0.0315245550958472	4.04313340858147	11.2	7.22	2.15038776785244	0.0315245550958472	SMPD3	NA	NA
chr16	68411152	0.580779251478334	0.0783135096175172	5.36457859354273	10.3	6.46	1.76055642363723	0.0783135096175172	SMPD3	NA	NA
chr16	68411329	0.515384171302895	0.127351202015092	3.86572037966052	10.7	6.22	1.52463083465862	0.127351202015092	SMPD3	NA	NA
chr16	68412100	0.288495682201744	0.418869682677537	4.77891718306196	11.5	6.84	0.808383786385333	0.418869682677537	SMPD3	NA	NA
chr16	68412112	0.257153993535178	0.473221657804782	9.90208133040997	8.2	4.71	0.717247074027955	0.473221657804781	SMPD3	NA	NA
chr16	68412676	0.401856206933917	0.249671737552264	1.19499213335039	11.8	6.83	1.15114706675789	0.249671737552264	SMPD3	NA	NA
chr16	68414996	0.562125341915041	0.0907779204979082	12.9160523322181	10.5	6.43	1.69130837933825	0.0907779204979082	SMPD3	NA	NA
chr16	68415042	0.747212202889395	0.0129959075592758	2.53106034999389	12.7	7.33	2.4838814196831	0.0129959075592758	SMPD3	NA	NA
chr16	68415530	0.00117772174467769	0.997423737256798	12.4536608625882	10.1	5.88	0.00322887212798134	0.997423737256798	SMPD3	NA	NA
chr16	68415536	0.150451749024961	0.678235883592688	3.40902801945359	12	6.86	0.414871623904527	0.678235883592688	SMPD3	NA	NA
chr16	68415546	0.417004870315113	0.230561743758223	4.28654209991163	12.7	7.59	1.19891308367217	0.230561743758223	SMPD3	NA	NA
chr16	68415946	0.532150357582367	0.113335413355782	14.7510986752934	11.2	6.68	1.58337765282048	0.113335413355782	SMPD3	NA	NA
chr16	68416031	0.227309545103689	0.527665852775519	12.5380689933993	11	6.75	0.631573124399502	0.527665852775519	SMPD3	NA	NA
chr16	68416043	0.056909838920202	0.875912134823047	14.7693747329105	11.2	6.89	0.156153365286009	0.875912134823047	SMPD3	NA	NA
chr16	68416197	0.00674697178048027	0.985241671065571	14.4736933551931	10.8	6.51	0.018497877150133	0.985241671065571	SMPD3	NA	NA
chr16	68416361	0.278966215681418	0.435075102121851	29.3392079788146	7.3	5.6	0.780536584697196	0.435075102121851	SMPD3	NA	NA
chr16	68416392	0.363460583723713	0.301898399886142	24.9113155008106	8.9	5.63	1.0323708975364	0.301898399886142	SMPD3	NA	NA
chr16	68416425	0.583227761004866	0.0767647246171916	14.8331370564567	11.5	7	1.76977443299209	0.0767647246171916	SMPD3	NA	NA
chr16	68416573	0.527467111573894	0.117148107526924	16.4447698302354	10.7	6.09	1.56685705555524	0.117148107526924	SMPD3	NA	NA
chr16	68417774	0.342719562448618	0.332325937650428	5.55717614724014	9.7	5.44	0.969439529320079	0.332325937650428	SMPD3	NA	NA
chr16	68417797	0.686213114096363	0.0284382602796374	4.36464601041283	10.7	6.33	2.1911870370407	0.0284382602796374	SMPD3	NA	NA
chr16	68417875	0.00862807827691753	0.981127483751678	5.38505729376893	9.7	5.5	0.023655397408217	0.981127483751678	SMPD3	NA	NA
chr16	68420162	0.406334786952469	0.243933113552518	7.80797165013125	10.6	6.5	1.16521218745661	0.243933113552518	SMPD3	NA	NA
chr16	68420220	0.149788504860147	0.679590834933403	6.47814086922324	11.8	6.51	0.413021536471213	0.679590834933403	SMPD3	NA	NA
chr16	68421312	0.147468318166226	0.68433725938056	7.51764441107908	11.2	6.73	0.406551725241113	0.68433725938056	SMPD3	NA	NA
chr16	68421402	0.188615460900715	0.601771455845223	11.7588369782529	11.5	6.38	0.521854764668713	0.601771455845223	SMPD3	NA	NA
chr16	68421683	0.0724466812947668	0.842352039169251	6.73643169531539	11.2	6.73	0.198885849101395	0.842352039169251	SMPD3	NA	NA
chr16	68421976	0.296620994441374	0.405280117091511	27.1488850093888	11.5	6.42	0.832228256948614	0.405280117091511	SMPD3	NA	NA
chr16	68422008	0.527768036878262	0.116900746137536	4.48641561608665	11.1	6.62	1.56791596189624	0.116900746137536	SMPD3	NA	NA
chr16	68422141	0.430737269171483	0.213978769471847	12.5270063456125	9.4	5.89	1.24269900841628	0.213978769471847	SMPD3	NA	NA
chr16	68424355	0.0602002979150077	0.868788059309705	10.5367509846233	9.8	6.41	0.165198101766702	0.868788059309705	SMPD3	NA	NA
chr16	68424449	0.146608345133599	0.686099053506212	6.09373953481201	10.7	6.06	0.404154576945565	0.686099053506212	SMPD3	NA	NA
chr16	68424620	0.576836893140219	0.0808494256347177	4.46037190474813	11.6	6.33	1.74577863045307	0.0808494256347179	SMPD3	NA	NA
chr16	68424625	0.660765241576023	0.0375260746810828	3.04588796623782	11.9	6.95	2.07999409294414	0.0375260746810828	SMPD3	NA	NA
chr16	68424796	0.0480073144625137	0.89522569572326	9.49474668674441	11.1	6.98	0.131694803754411	0.89522569572326	SMPD3	NA	NA
chr16	68425280	0.144366571932446	0.690698076331001	14.8309298032463	9.5	5.72	0.397907900236806	0.690698076331001	SMPD3	NA	NA
chr16	68425439	0.0272459434418767	0.940443722939554	4.85162185380241	11.6	6.7	0.0747121719341712	0.940443722939554	SMPD3	NA	NA
chr16	68425548	0.373056092708957	0.288342303858487	15.6732001605707	10.6	6.28	1.06176517342688	0.288342303858487	SMPD3	NA	NA
chr16	68429068	0.542997018987086	0.104806556732735	3.23946076773767	11.2	6.41	1.6219850149133	0.104806556732735	SMPD3	NA	NA
chr16	68429102	0.22938612054087	0.523797516488995	14.3270964840465	8	4.5	0.637502600677439	0.523797516488995	SMPD3	NA	NA
chr16	68429471	0.231996322778794	0.518951655110486	8.49277041095519	9.7	5.91	0.644962241331786	0.518951655110487	SMPD3	NA	NA
chr16	68429599	0.0420227657137427	0.908237359260339	8.47714683396667	11.3	6.7	0.115262123535898	0.908237359260339	SMPD3	NA	NA
chr16	68430360	0.725615118631055	0.017529943503714	5.0178866928461	11.8	7.11	2.37539996206352	0.017529943503714	SMPD3	NA	NA
chr16	68431201	0.628218195955316	0.0517646317845519	23.9721958898945	9	5.1	1.94508597342062	0.0517646317845519	SMPD3	NA	NA
chr16	68431325	0.177044261449887	0.624628379955627	13.188764406262	8.9	5.8	0.489301329511513	0.624628379955627	SMPD3	NA	NA
chr16	68431465	0.216908108972077	0.547214546844241	14.3468217154479	12.7	8.29	0.601939294232198	0.547214546844242	SMPD3	NA	NA
chr16	68431626	0.300468467547415	0.398919587622422	28.3256815974494	11.8	8.04	0.843552373487348	0.398919587622422	SMPD3	NA	NA
chr16	68431659	0.69969808562111	0.0242940604282527	6.11795644351186	13.9	8.9	2.25244665169221	0.0242940604282527	SMPD3	NA	NA
chr16	68431696	0.620046916207256	0.0558311724873233	7.10929691762646	12.4	8.19	1.91235112442342	0.0558311724873233	SMPD3	NA	NA
chr16	68433584	0.40924158296749	0.24024838460455	21.7575380545821	12	8.41	1.17436618251554	0.24024838460455	SMPD3	NA	NA
chr16	68433716	0.256212387482392	0.474900525643167	14.4250615848451	11.7	7.57	0.714528360569519	0.474900525643167	SMPD3	NA	NA
chr16	68433917	0.15028368293843	0.678579149933468	13.9732117662937	9.8	6.89	0.414402784628168	0.678579149933467	SMPD3	NA	NA
chr16	68436042	0.084727420868744	0.815983561546612	4.93342122203447	12.8	8.57	0.232713917171931	0.815983561546612	SMPD3	NA	NA
chr16	68436341	0.465436853615619	0.175229021579061	2.85079659079032	12.9	8.52	1.35559199075035	0.175229021579061	SMPD3	NA	NA
chr16	68438252	0.444995136979631	0.197509445743963	12.1507612071926	12.6	7.53	1.28867974864873	0.197509445743963	SMPD3	NA	NA
chr16	68438971	0.132538327882839	0.71511193946019	3.70451271089663	12.2	7.64	0.36499928568302	0.71511193946019	SMPD3	NA	NA
chr16	68439665	0.757920346361484	0.0110852470597002	6.99966759164946	13.6	7.9	2.53999999452487	0.0110852470597003	SMPD3	NA	NA
chr16	68439866	0.28798109221714	0.41973744694839	12.1854674247173	13.4	7.93	0.806876833634825	0.41973744694839	SMPD3	NA	NA
chr16	68439914	0.792767135204756	0.00623043730192299	11.8582743359577	11.1	7.87	2.73540074427643	0.00623043730192308	SMPD3	NA	NA
chr16	68440065	0.521191261721691	0.122381453688283	19.451236439865	12.5	7.79	1.544854531065	0.122381453688283	SMPD3	NA	NA
chr16	68440143	0.22203983213579	0.537534250282592	26.6851185810637	12.7	8.63	0.616545956852529	0.537534250282592	SMPD3	NA	NA
chr16	68440220	0.0886277115899658	0.807642565644369	6.74407098331135	12.4	7.55	0.243468395106212	0.807642565644369	SMPD3	NA	NA
chr16	68440969	0.470530434809687	0.169921273074609	21.4667667410545	12	8.04	1.37245681717823	0.169921273074608	SMPD3	NA	NA
chr16	68441864	0.517750575554359	0.125311201043018	5.42016623432111	12.5	8.09	1.53285656027644	0.125311201043018	SMPD3	NA	NA
chr16	68441954	0.464567269852034	0.176144884607021	9.58675666027478	12.8	7.81	1.35272066949613	0.176144884607021	SMPD3	NA	NA
chr16	68443751	0.134956341226143	0.710101350877698	11.6967001616214	10.7	7.12	0.371719975346032	0.710101350877698	SMPD3	NA	NA
chr16	68445650	0.227136116962651	0.527989446994873	2.24670199027598	11.6	7.21	0.631078119480095	0.527989446994873	SMPD3	NA	NA
chr16	68446013	0.560552355024475	0.0918834046340691	7.5828809993985	10.8	7.15	1.68554534117851	0.0918834046340691	SMPD3	NA	NA
chr16	68446019	0.312907797494022	0.378687721206926	1.49875837412761	11.7	7.07	0.880316786810713	0.378687721206926	SMPD3	NA	NA
chr16	68446070	0.0169487090710382	0.962935347275859	9.21329767658339	11.4	7.15	0.0464703732651737	0.962935347275859	SMPD3	NA	NA
chr16	68446530	0.676224595707754	0.0318022104834436	3.27376823519941	11	6.8	2.14688785809279	0.0318022104834437	SMPD3	NA	NA
chr16	68446703	0.589524895581208	0.0728730811395756	9.94650617233088	11.2	7.1	1.79362476416699	0.0728730811395755	SMPD3	NA	NA
chr16	68446750	0.453219250119421	0.188356938589411	10.1735254223442	12.9	7.89	1.31545527656797	0.188356938589411	SMPD3	NA	NA
chr16	68446868	0.140375068728148	0.69890920533204	22.6214283958367	10.5	7.2	0.386793343774894	0.69890920533204	SMPD3	NA	NA
chr16	68446962	0.254017315019943	0.478824398000113	23.3227501394236	12.2	7.61	0.708194633986811	0.478824398000113	SMPD3	1958	155
chr16	68446989	0.073588539385044	0.839893964587895	27.1032326716627	10.1	6.19	0.202029112947783	0.839893964587895	SMPD3	1958	155
chr16	68447031	0.321867856802215	0.364434381997567	8.65853443744853	11.6	7.31	0.906947837913288	0.364434381997567	SMPD3	1958	155
chr16	68447036	0.269477619946222	0.451491944668364	15.3391591940693	11.6	6.96	0.752930057842177	0.451491944668364	SMPD3	1958	155
chr16	68447047	0.641858670351874	0.0454235918919128	4.15645552587101	13.5	8.26	2.00071054944937	0.0454235918919128	SMPD3	1958	155
chr16	68447066	0.549226974940368	0.100096716204482	2.45450241640191	12.4	7.57	1.64438492897623	0.100096716204482	SMPD3	1958	155
chr16	68447068	0.0500703778226397	0.890745229470676	3.48276871887636	13.2	8.27	0.137361286958135	0.890745229470676	SMPD3	1958	155
chr16	68447071	0.122680134827832	0.735639834405798	4.7225407074138	12.7	7.87	0.337632915407213	0.735639834405798	SMPD3	1958	155
chr16	68447091	0.328644173300874	0.353835617940032	26.8793688694239	12.4	7.5	0.927175120936164	0.353835617940032	SMPD3	1958	155
chr16	68447097	0.595581983463293	0.0692530434175792	3.37708392683216	13.2	8.3	1.81676539639151	0.0692530434175791	SMPD3	1958	155
chr16	68447099	0.679038777246785	0.0308284528304372	3.40893127923771	13.3	8.19	2.15927997381402	0.0308284528304372	SMPD3	1958	155
chr16	68447106	0.545092556659707	0.103207034683707	1.59432575561515	12.2	8.09	1.62950085190794	0.103207034683707	SMPD3	1958	155
chr16	68447115	0.0551629318355816	0.879697606047493	3.63399798282919	12	7.24	0.151352564884096	0.879697606047493	SMPD3	1958	155
chr16	68447117	0.726115185891929	0.0174140951143675	5.91799927426372	12.8	7.79	2.37784603952801	0.0174140951143675	SMPD3	1958	155
chr16	68447120	0.628061988136735	0.0518404658293448	5.17636439781923	13	8.07	1.94445617115877	0.0518404658293448	SMPD3	1958	155
chr16	68447139	0.140095260680595	0.699485879610863	9.96047873791919	11.3	7.53	0.386014568144533	0.699485879610863	SMPD3	1958	155
chr16	68447143	0.440925995476895	0.202131893504155	9.94401444769578	12.2	7.21	1.27550121745746	0.202131893504155	SMPD3	1958	155
chr16	68447159	0.570486686965912	0.0850444949144195	5.69202882364034	13	7.83	1.7221381542593	0.0850444949144196	SMPD3	1958	155
chr16	68447174	0.728167385002926	0.0169442356012354	5.58501998060328	11.9	7.89	2.38791553368914	0.0169442356012355	SMPD3	1958	155
chr16	68447178	0.598296995500111	0.0676692539007338	7.59160395970156	10.9	6.87	1.82720299388348	0.0676692539007338	SMPD3	1958	155
chr16	68447180	0.671846918149227	0.0333581932948629	9.42606568447567	10.4	6.87	2.12774546308439	0.033358193294863	SMPD3	1958	155
chr16	68447355	0.43509460611769	0.208864619321071	26.2006049511041	11	6.8	1.25669356460282	0.208864619321071	SMPD3	1958	155
chr16	68447419	0.171409756791795	0.635865083242235	25.5325656361517	12.1	7.69	0.473487967797705	0.635865083242235	SMPD3	1958	155
chr16	68447434	0.333669054687751	0.346077916031089	10.7599002100246	9.9	6.84	0.942224103299672	0.346077916031089	SMPD3	1958	155
chr16	68447439	0.618069195020766	0.0568461999632665	5.08280404287904	12.5	7.98	1.90449152055802	0.0568461999632666	SMPD3	1958	155
chr16	68447444	0.461748186468584	0.179133497310695	11.7665667121454	10.4	6.7	1.34342777784701	0.179133497310695	SMPD3	1958	155
chr16	68447535	0.27980325734509	0.433640244039793	25.7490266094377	12.4	8.03	0.782977637655306	0.433640244039793	SMPD3	1958	155
chr16	68447581	0.365794158151138	0.298571059779422	24.3745216817424	10.4	7.11	1.03950257787246	0.298571059779422	SMPD3	1958	155
chr16	68447584	0.491014594667338	0.14955477912969	15.0995665664988	11.2	7.63	1.44110585698785	0.14955477912969	SMPD3	1958	155
chr16	68447586	0.320987132451565	0.365823396588913	17.7495483146497	11	6.72	0.904324429545112	0.365823396588913	SMPD3	1958	155
chr16	68447596	0.220168259172969	0.541056749142925	24.9864442549643	9	5.77	0.611215763111378	0.541056749142925	SMPD3	1958	155
chr16	68447632	0.201638894697397	0.576415405101371	16.0724787360529	10.7	6.91	0.558628324556709	0.576415405101371	SMPD3	1958	155
chr16	68447634	0.562037196904984	0.0908396421059908	10.5759950750348	11.3	6.95	1.69098513319002	0.0908396421059907	SMPD3	1958	155
chr16	68447640	0.346024540791459	0.327375462785321	14.2097174822949	9.8	6.27	0.979413999292718	0.327375462785321	SMPD3	1958	155
chr16	68447667	0.322836782756946	0.362909304186413	5.65211348049509	12.2	7.48	0.909835434508622	0.362909304186413	SMPD3	1958	155
chr16	68447915	0.0346466174147545	0.924301435683962	15.3101823909638	10.5	6.42	0.0950168593473865	0.924301435683962	SMPD3	1958	155
chr16	68447917	0.0614540507851799	0.866075805699914	17.6844344136166	10.6	6.2	0.168645097755307	0.866075805699914	SMPD3	1958	155
chr16	68447954	0.107969990736353	0.76654976414328	5.14475341198444	11.5	7.06	0.296890952023833	0.76654976414328	SMPD3	1958	155
chr16	68447993	0.468009530301379	0.17253602411049	4.26890223588975	11.6	7.56	1.36410022460519	0.172536024110491	SMPD3	1958	155
chr16	68448026	0.532923045125289	0.112713933244629	9.10568152756172	12.1	7.08	1.58611187635621	0.112713933244629	SMPD3	1958	155
chr16	68448050	0.577009747046778	0.0807371420535382	4.5280567784603	10.6	6.54	1.74642492455851	0.0807371420535383	SMPD3	1958	155
chr16	68448053	0.09803702082227	0.787593349430917	28.8134802052462	12	7.35	0.269437087372999	0.787593349430917	SMPD3	1958	155
chr16	68448065	0.187455114810067	0.604049882030934	8.92582630233705	11.2	6.71	0.518585415011281	0.604049882030934	SMPD3	1958	155
chr16	68448089	0.549133697875108	0.100166224624334	4.30563771946676	11.9	6.92	1.6440483060531	0.100166224624334	SMPD3	1958	155
chr16	68448133	0.0389131571686176	0.915006247043313	3.65739443898691	13.2	7.63	0.106726136570678	0.915006247043313	SMPD3	1958	155
chr16	68448211	0.414028363535371	0.23424910908393	4.22782294519109	11.4	6.62	1.1894843925611	0.234249109083931	SMPD3	1958	155
chr16	68449282	0.276450385266285	0.439400857433539	8.37171449252926	13.3	7.27	0.773205355058231	0.439400857433539	NA	NA	NA
chr16	68449291	0.210948794012074	0.558541331369289	6.85837282353533	11.3	6.73	0.585009496467916	0.558541331369289	NA	NA	NA
chr16	68449298	0.343438727884889	0.331245447521874	3.62897981996731	13.1	7.23	0.971608308595963	0.331245447521874	NA	NA	NA
chr16	68449313	0.0868075165543836	0.811533034914451	17.2802650531068	9.6	5.76	0.238448783066921	0.811533034914451	NA	NA	NA
chr16	68449436	0.621322952782862	0.055182675922873	11.6322156514302	11.3	6	1.91743512132401	0.0551826759228731	NA	NA	NA
chr16	68449439	0.450183850746733	0.191705413190231	10.8428907828401	10	5.31	1.3055506465598	0.191705413190231	NA	NA	NA
chr16	68449569	0.631467439089074	0.0502038971061365	14.498864633072	11.7	6.11	1.95822261050973	0.0502038971061365	NA	NA	NA
chr16	68449651	0.198296788399729	0.582883828256334	15.564522733794	12.9	6.82	0.549177231155527	0.582883828256334	NA	NA	NA
chr16	68449719	0.643676678010559	0.0446198333911978	4.55517571401127	13	6.88	2.00822080246753	0.0446198333911978	NA	NA	NA
chr16	68449723	0.165332750646671	0.648059615876094	2.37726203146405	13.3	6.73	0.456459461059701	0.648059615876094	NA	NA	NA
chr16	68449735	0.197450343986181	0.58452633766792	4.49980104109215	13.5	6.88	0.546785162789049	0.58452633766792	NA	NA	NA
chr16	68449763	0.276567680328701	0.439198742311521	14.3401067074643	12.7	6.31	0.773546969980706	0.439198742311521	NA	NA	NA
chr16	68449793	0.459672104440083	0.181353489796423	5.86638248644038	12.4	6.64	1.33659923220116	0.181353489796423	NA	NA	NA
chr16	68449856	0.220895944499859	0.53968607584512	16.3023050796872	12.8	7.04	0.61328777415836	0.53968607584512	NA	NA	NA
chr16	68449901	0.499910354647094	0.141196025436898	3.7756371058473	11.9	6.37	1.47135171087234	0.141196025436898	NA	NA	NA
chr16	68449910	0.130430828078936	0.719487096729315	4.46747497226103	12.7	6.98	0.359144361412391	0.719487096729315	NA	NA	NA
chr16	68449921	0.496942750450018	0.143951931698716	21.6733675808509	8.5	4.4	1.46123146162076	0.143951931698716	NA	NA	NA
chr16	68451108	0.303136138445045	0.394537811890197	14.7150799581237	11.4	7.01	0.851416891408694	0.394537811890197	NA	NA	NA
chr16	68451134	0.0599057352016849	0.869425468994725	11.0193372831164	12.3	6.24	0.164388305757329	0.869425468994725	NA	NA	NA
chr16	68451245	0.473743897223545	0.16662267359843	8.19839440236783	9	5.08	1.38313761619516	0.16662267359843	NA	NA	NA
chr16	68451309	0.0625307121668403	0.863747658830572	18.8995713869371	10.7	6	0.171605531031252	0.863747658830572	NA	NA	NA
chr16	68451746	0.605998008778934	0.0633062804054053	6.894550773478	12.5	7.07	1.8570342571883	0.0633062804054052	NA	NA	NA
chr16	68452711	0.0345355930922317	0.924543430632509	8.68166790957535	9.6	5.68	0.0947121958598517	0.924543430632509	NA	NA	NA
chr16	68452878	0.234571569722051	0.514188888931455	27.6168945392277	9.9	5.51	0.652329103780667	0.514188888931455	NA	NA	NA
chr16	68452906	0.437718741035849	0.205819081929838	12.1971083207466	12.3	6.86	1.2651457595316	0.205819081929838	NA	NA	NA
chr16	68455039	0.759891647339944	0.0107564010908715	12.5348974125341	11.1	6.03	2.55051462520779	0.0107564010908714	NA	NA	NA
chr16	68455396	0.213567795991224	0.553552253697551	14.9350975327865	11.4	6.19	0.592445577535388	0.553552253697551	NA	NA	NA
chr16	68455431	0.196320361967575	0.58672171800343	5.46424219878017	10.7	6.22	0.543592796363766	0.58672171800343	NA	NA	NA
chr16	68455436	0.0715959848660886	0.844184129382587	9.61825330955088	11.5	6.33	0.196544342170159	0.844184129382587	NA	NA	NA
chr16	68455521	0.48519600294631	0.155180912838368	15.6763028164186	11.8	6.39	1.42146743969301	0.155180912838368	NA	NA	NA
chr16	68455752	0.338895676190634	0.338101418121617	8.47081241619689	10.7	5.03	0.957923336110934	0.338101418121616	NA	NA	NA
chr16	68455906	0.328136002446872	0.354624997666967	7.09553305998407	12.5	6.04	0.925655583043291	0.354624997666968	NA	NA	NA
chr16	68455939	0.00415967281452281	0.990900873160822	2.42738934781569	11.8	5.73	0.0114043115042142	0.990900873160822	NA	NA	NA
chr16	68456043	0.502343213828558	0.138960971484183	10.2455765515773	11.2	5.49	1.47967136325872	0.138960971484183	NA	NA	NA
chr16	68456137	0.629498395101394	0.0511459102150159	2.32664345297505	10.9	5.26	1.95025351493549	0.0511459102150158	NA	NA	NA
chr16	68457137	0.232416788111848	0.518172790475679	6.77455281871794	12.5	6.84	0.646164557002473	0.518172790475679	NA	NA	NA
chr16	68457209	0.024382665592422	0.946694617368772	31.070312190774	11.7	6.36	0.0668581657602801	0.946694617368772	NA	NA	NA
chr16	68457255	0.0807032308035647	0.824606992488413	3.7943092761092	11.7	6.02	0.221623492987329	0.824606992488413	NA	NA	NA
chr16	68457303	0.356807093902143	0.311492576193218	6.07585319744711	10.8	6.01	1.01209511848017	0.311492576193218	NA	NA	NA
chr16	68458962	0.2436284463492	0.497584565797252	10.2376032003337	11.4	6.31	0.678295161656481	0.497584565797252	NA	NA	NA
chr16	68459027	0.321591172551369	0.364870464858447	16.888989956994	9.5	5.21	0.906123544038591	0.364870464858447	NA	NA	NA
chr16	68459176	0.390245674136422	0.264894746216078	5.13368879593242	10.2	5.35	1.11489657119133	0.264894746216078	NA	NA	NA
chr16	68459928	0.624520527079076	0.0535795829521669	12.3168619415606	11.2	6.11	1.93022001228567	0.0535795829521668	NA	NA	NA
chr16	68460676	0.535805024624714	0.110414798169718	10.7391359686562	11.1	6.61	1.59633151190656	0.110414798169718	NA	NA	NA
chr16	68461117	0.410557330894438	0.238590847780905	9.05110836100265	9.3	4.97	1.1785162754128	0.238590847780905	NA	NA	NA
chr16	68461738	0.697831847862737	0.0248411185100381	5.83262658369542	12.1	7.34	2.2438645365869	0.0248411185100381	NA	NA	NA
chr16	68461893	0.440718996651746	0.202368701551895	8.98061892166976	9.6	5.3	1.2748320286879	0.202368701551895	NA	NA	NA
chr16	68462031	0.459862186420729	0.181149559034002	1.83968274255791	12.2	6.76	1.33722391134718	0.181149559034002	NA	NA	NA
chr16	68462694	0.481639966004388	0.158681357261101	2.92978501379558	12	6.57	1.40952036069631	0.158681357261101	NA	NA	NA
chr16	68462779	0.348931248737165	0.323053314890959	12.5167510773483	11.6	6.77	0.988202845476809	0.323053314890959	NA	NA	NA
chr16	68465883	0.0156974386757644	0.96567031289429	4.84268158001821	11.6	5.58	0.0430391658965674	0.96567031289429	NA	NA	NA
chr16	68465889	0.0721214615351632	0.843052364087027	3.57136037319012	12.7	6.58	0.197990669247935	0.843052364087027	NA	NA	NA
chr16	68465927	0.132308071533963	0.715589589408075	6.64834871031977	11.9	6.23	0.364359479666568	0.715589589408075	NA	NA	NA
chr16	68466017	0.11845586946144	0.744483225767375	7.54245414064913	11	6.18	0.325922190841638	0.744483225767375	NA	NA	NA
chr16	68466033	0.341379028676727	0.334344820838151	13.4319608384167	12.8	6.92	0.965399362151858	0.334344820838151	NA	NA	NA
chr16	68466109	0.00245831725759455	0.994622463497535	3.62083757834264	12.3	6.6	0.00673979354776957	0.994622463497535	NA	NA	NA
chr16	68467504	0.0315548585147595	0.931042436015574	29.8501880451365	9.1	5.24	0.0865333625913146	0.931042436015574	NA	NA	NA
chr16	68467545	0.0180889237136957	0.960443424344218	25.8357582595331	9.3	4.81	0.0495971417996343	0.960443424344218	NA	NA	NA
chr16	68467585	0.0303048946261344	0.933768891112463	24.6592177055044	9.8	4.66	0.0831039423975478	0.933768891112463	NA	NA	NA
chr16	68467908	0.073739541740569	0.839568995108523	5.44744365389347	10.1	5.17	0.202444816554637	0.839568995108523	NA	NA	NA
chr16	68468045	0.307414380847609	0.387559397202902	4.16169886967953	10.7	5.7	0.864051869580271	0.387559397202902	NA	NA	NA
chr16	68470411	0.312907797494002	0.378687721206946	1.4987583741276	11	6.15	0.880316786810678	0.378687721206946	NA	NA	NA
chr16	68470519	0.1741203817469	0.630450856583829	6.47966035124708	8.3	4.99	0.481092361655625	0.630450856583829	NA	NA	NA
chr16	68470547	0.375105344125022	0.285490400216598	3.95781491690354	10.5	5.82	1.06806675630792	0.285490400216599	NA	NA	NA
chr16	68470564	0.481734021072095	0.158588165828202	7.73470521267352	8.5	4.93	1.40983582429747	0.158588165828202	NA	NA	NA
chr16	68470583	0.230745276508025	0.52127192490013	12.6067854077306	9.3	4.4	0.641386002622488	0.52127192490013	NA	NA	NA
chr16	68470661	0.00504132556535818	0.988972380595134	17.3490436385737	9.4	5.19	0.013821511351949	0.988972380595134	NA	NA	NA
chr16	68470851	0.698063935233333	0.0247726299097048	9.70862566616858	8.4	4.25	2.24492994976889	0.0247726299097049	NA	NA	NA
chr16	68472873	0.0177197125757426	0.961250297218187	3.72469214422073	8.2	4.92	0.0485846573098142	0.961250297218187	NA	NA	NA
chr16	68474224	0.0477428188198489	0.895800310659994	6.28957753941428	9	5.08	0.130968393088924	0.895800310659994	NA	NA	NA
chr16	68474326	0.114124620728476	0.753578579014299	6.68970448550634	9.3	5.77	0.313924240629152	0.753578579014299	NA	NA	NA
chr16	68474346	0.212049480517708	0.556442452196708	8.02002657576458	7.4	4.97	0.588133852708812	0.556442452196708	NA	NA	NA
chr16	68474885	0.138353431686357	0.703078827889141	27.2928894881644	9.4	6.06	0.381167682439366	0.703078827889141	NA	NA	NA
chr16	68474933	0.288557150596881	0.418766083512655	8.10720825924219	8.8	5.69	0.808563818557029	0.418766083512655	NA	NA	NA
chr16	68475128	0.138631031944938	0.702505852816107	6.61691197725964	9.1	5.38	0.381940022741139	0.702505852816107	NA	NA	NA
chr16	68475169	0.664533320267578	0.0360715511526632	6.81530112213287	8	4.69	2.09611995611987	0.0360715511526633	NA	NA	NA
chr16	68480393	0.123582573333453	0.733754185325767	28.1636116441723	7.4	3.84	0.340135902876735	0.733754185325767	NA	NA	NA
chr16	68481375	0.691394723033313	0.0267928764655788	17.1906234561122	6.6	3.63	2.21452221192205	0.0267928764655787	NA	NA	NA
chr16	68481411	0.417008316293356	0.230557493971502	15.9070942014281	7	3.5	1.19892401205127	0.230557493971502	NA	NA	NA
chr16	68481450	0.160965182254554	0.656870842449662	28.3775572353079	7.2	3.85	0.444237555746429	0.656870842449662	NA	NA	NA
chr16	68481986	0.585222066251558	0.0755180121559854	18.9500544268623	7.3	3.86	1.77730536058967	0.0755180121559855	NA	NA	NA
chr16	68482334	0.188267888641878	0.602453615430956	9.94668285958568	7.5	4.06	0.520875339567923	0.602453615430956	NA	NA	NA
chr16	68482541	0.0601298823155447	0.868940426745322	17.5870333617612	7.3	3.47	0.165004516993931	0.868940426745322	NA	NA	NA
chr16	68482657	0.480400289662851	0.159912733717668	7.66691043188135	7.6	4.77	1.40536511818209	0.159912733717668	NA	NA	NA
chr16	68482753	0.1912893768616	0.596532852601284	7.60003661734602	8	3.71	0.529393000692298	0.596532852601284	NA	NA	NA
chr16	68482820	0.642728304993593	0.0450379199905706	5.4273718663314	6.7	3.27	2.00430012974616	0.0450379199905706	NA	NA	NA
chr16	68482825	0.227136116962653	0.52798944699488	2.921589064078	7.2	3.55	0.631078119480083	0.52798944699488	NA	NA	NA
chr16	68482911	0.0542103304041149	0.881762781321098	5.89232010169437	7.7	4	0.148734950670537	0.881762781321098	NA	NA	NA
chr16	68482964	0.272515398914069	0.446205966185075	13.7656945675374	8	4.42	0.761755462987615	0.446205966185075	NA	NA	NA
chr16	68483712	0.233917958791417	0.515395983055958	4.32731199918644	7.6	4.6	0.650458681246525	0.515395983055958	NA	NA	NA
chr16	68483716	0.0740446359550661	0.83891247393757	5.10379405891159	7.2	4.13	0.203284750609363	0.83891247393757	NA	NA	NA
chr16	68483744	0.140899229733964	0.69782930169004	9.5884441891118	7.8	3.71	0.388252342246144	0.69782930169004	NA	NA	NA
chr16	68483851	0.231974654789288	0.518991805682143	11.9690026352474	6.5	4.3	0.644900287082442	0.518991805682143	NA	NA	NA
chr16	68483898	0.0398567282235716	0.912951776078862	14.7923232085536	7.4	4.17	0.109316101374948	0.912951776078862	NA	NA	NA
chr16	68483907	0.438895802909221	0.204461397686772	14.9723803569836	7.2	4.08	1.26894299084419	0.204461397686772	NA	NA	NA
chr16	68483920	0.707208917802129	0.0221759882599091	5.53884032423093	7.1	3.96	2.28733995195428	0.0221759882599091	NA	NA	NA
chr16	68484855	0.138486196478249	0.70280478065374	14.5669837769037	5.2	3.52	0.381537055321919	0.702804780653741	NA	NA	NA
chr16	68486338	0.150291640352208	0.678562896124125	12.5115340593415	6.7	4.08	0.414424982315039	0.678562896124125	NA	NA	NA
chr16	68486346	0.130262302038387	0.71983727450743	18.1500587584259	6.9	4.25	0.358676280751739	0.71983727450743	NA	NA	NA
chr16	68486481	0.130139829736279	0.720091787344739	8.71174841996057	6.7	4.47	0.358336124191995	0.720091787344739	NA	NA	NA
chr16	68487365	0.142194610011939	0.695162589408804	23.7885278030014	4.4	2.84	0.391858741483216	0.695162589408804	NA	NA	NA
chr16	68487493	0.336177470509352	0.342237914574848	5.55588899297078	5.8	3.36	0.949752720486497	0.342237914574848	NA	NA	NA
chr16	68488655	0.548997072375013	0.100268090752456	23.8321871868362	5.8	3.97	1.64355531402063	0.100268090752456	NA	NA	NA
chr16	68488732	0.00881768147017911	0.980712821437844	25.3600834282436	6.3	3.74	0.024175248195373	0.980712821437844	NA	NA	NA
chr16	68489582	0.498226259351692	0.142755989718426	3.9234318958734	6.6	4.12	1.46560477477239	0.142755989718426	NA	NA	NA
chr16	68489584	0.547288501284595	0.101547525496205	4.3861093360967	7	4.59	1.63739709176864	0.101547525496205	NA	NA	NA
chr16	68489590	0.258903406048338	0.470109418355591	5.79541930735961	6.8	4.39	0.722301032320358	0.470109418355591	NA	NA	NA
chr16	68489607	0.1934591754307	0.592294127465157	8.03827889302458	5.6	3.92	0.535514508992666	0.592294127465157	NA	NA	NA
chr16	68489624	0.539561734168394	0.107462390588462	7.28037922069641	6.5	3.89	1.60970446118144	0.107462390588463	NA	NA	NA
chr16	68489664	0.39232602020822	0.262130525004435	3.94329504910891	6.6	4.12	1.12136970732407	0.262130525004435	NA	NA	NA
chr16	68489666	0.0405032935842692	0.911544253623457	5.71130947850139	6.9	4.23	0.111090914123999	0.911544253623457	NA	NA	NA
chr16	68489756	0.133393331568014	0.713339076978763	12.3890974315012	6.6	3.84	0.367375321767545	0.713339076978763	NA	NA	NA
chr16	68489769	0.36489715535522	0.299847737938242	14.3115130721079	4.9	2.92	1.03675996488024	0.299847737938242	NA	NA	NA
chr16	68490158	0.264362892865574	0.460455285372892	26.6050446346517	5.6	3.89	0.738097364184479	0.460455285372892	NA	NA	NA
chr16	68491973	0.41137198772177	0.237567801663151	18.7707477969246	3.3	3.5	1.18108791148761	0.237567801663151	NA	NA	NA
chr16	68492031	0.571773516147583	0.0841833378754921	12.4266965593668	5.6	4.3	1.72691272979952	0.0841833378754921	NA	NA	NA
chr16	68492036	0.577814565242521	0.080215668240964	8.86143749290344	5.5	4.03	1.74943608302661	0.080215668240964	NA	NA	NA
chr16	68494299	0.33832162876255	0.338972847562944	4.03419792110489	5.3	3.59	0.956196738210482	0.338972847562945	NA	NA	NA
chr16	68494316	0.240116842410717	0.503995335937877	7.46536397019975	4.7	2.5	0.668216607453567	0.503995335937877	NA	NA	NA
chr16	68494448	0.166124237411666	0.646467018024852	15.5873755019912	5.5	3.31	0.458675767682379	0.646467018024852	NA	NA	NA
chr16	68494467	0.608197777211663	0.0620948284191033	8.78697403342632	5.7	3.89	1.86561800735786	0.0620948284191032	NA	NA	NA
chr16	68494494	0.304005163565911	0.393115433139174	28.0351351929889	5	4.14	0.853981151272235	0.393115433139174	NA	NA	NA
chr16	68495873	0.31346416640315	0.377794812496441	11.4547152724218	5.2	3.55	0.88196670521552	0.377794812496441	NA	NA	NA
chr16	68495911	0.652425289663102	0.0408850487792808	23.3194843602629	3.7	3.8	2.04469386569691	0.0408850487792807	NA	NA	NA
chr16	68496227	0.607148808670141	0.0626705967726626	9.49533846938666	4.3	3.23	1.86152129134935	0.0626705967726626	NA	NA	NA
chr16	68496310	0.488351444291601	0.152114223397073	19.2771002584264	4	3.43	1.4321034285982	0.152114223397072	NA	NA	NA
chr16	68496554	0.421009986930254	0.225652341025536	22.0840419456433	4.8	3.58	1.2116344506442	0.225652341025536	NA	NA	NA
chr16	68496741	0.525096348778615	0.119108310910187	7.5827732710256	5	3.8	1.55852726086179	0.119108310910187	NA	NA	NA
chr16	68498744	0.320602966437388	0.366430099137407	37.3639475456003	4.2	2.86	0.9031805118068	0.366430099137407	NA	NA	NA
chr16	68498954	0.0296029468306674	0.935300272281236	24.4198770014476	4	2.83	0.081178154589535	0.935300272281236	NA	NA	NA
chr16	68499029	0.0343000220200597	0.925056913221959	28.1909307450403	3.9	2.85	0.0940657676595331	0.925056913221959	NA	NA	NA
chr16	68499058	0.245258608400841	0.494620382999206	28.2032431637573	4.4	3.1	0.682978571733929	0.494620382999206	NA	NA	NA
chr16	68499067	0.199902765589992	0.579772195022409	33.7551468393798	4.4	2.88	0.553717502571545	0.579772195022409	NA	NA	NA
chr16	68500055	0.375621212158843	0.284774880709136	9.98165365945208	4	2.45	1.0696544404035	0.284774880709136	NA	NA	NA
chr16	68500332	0.335617543095979	0.34309318710489	22.1861219101543	4	2.36	0.94807124238926	0.34309318710489	NA	NA	NA
chr16	68500395	0.323677719626957	0.361588266854251	31.2415675988565	3.4	2.32	0.912342844621603	0.361588266854251	NA	NA	NA
chr16	68500437	0.387661220432734	0.268350975442255	14.1523023817433	3.6	2.95	1.10686806356169	0.268350975442255	NA	NA	NA
chr16	68500489	0.402849438878679	0.248392635462589	15.2479902444952	4.4	2.99	1.1542623298855	0.248392635462589	NA	NA	NA
chr16	68500583	0.227136116962651	0.527989446994878	4.17495077256746	4.3	3.23	0.631078119480088	0.527989446994878	NA	NA	NA
chr16	68500691	0.197200293360864	0.58501188457522	14.3457687334955	4.2	2.9	0.546078635959218	0.58501188457522	NA	NA	NA
chr16	68500712	0.561517420236948	0.0912041498756073	23.2713551509668	3.8	2.53	1.68907973982491	0.0912041498756073	NA	NA	NA
chr16	68500800	0.258903406048336	0.470109418355589	28.977096536798	4.1	2.85	0.722301032320362	0.470109418355589	NA	NA	NA
chr16	68501797	0.313797647883793	0.377260109021766	25.5551952522292	3.4	2.01	0.882955881607061	0.377260109021766	NA	NA	NA
chr16	68501840	0.0363172446719566	0.920660726398249	30.2236301842006	3.8	2.39	0.0996014704301838	0.920660726398248	NA	NA	NA
chr16	68501862	0.32085503341188	0.366031960459974	9.09721559854555	3.7	2.11	0.903931055797488	0.366031960459974	NA	NA	NA
chr16	68501898	0.613747440482811	0.0591065085521148	16.6576177461844	3.1	1.73	1.88740027217001	0.0591065085521147	NA	NA	NA
chr16	68502096	0.348853557064997	0.323168451317029	28.4698493523141	3	2.49	0.987967732685773	0.323168451317029	NA	NA	NA
chr16	68502485	0.545548165376602	0.102861324471592	26.675114670585	3.4	2.59	1.63113742916987	0.102861324471592	NA	NA	NA
chr16	68502863	0.174578867306523	0.6295366286415	11.2213810859483	4.2	2.66	0.482379151631614	0.629536628641501	NA	NA	NA
chr16	68502867	0.356813966198253	0.311482584839856	10.3456716930823	4.3	2.63	1.01211601724897	0.311482584839856	NA	NA	NA
chr16	68503842	0.0467019959192888	0.898061912596444	7.3636592087663	3.2	1.75	0.128110012395103	0.898061912596444	NA	NA	NA
chr16	68503941	0.302725390622478	0.395210966901784	28.6914418851149	3.2	2.15	0.850205279687133	0.395210966901784	NA	NA	NA
chr16	68504041	0.218759782710144	0.543713698213231	24.8786650671558	3.9	2.38	0.607206772640599	0.543713698213232	NA	NA	NA
chr16	68504123	0.329083996388162	0.35315312336312	7.77852288882721	4	2.4	0.928490635101642	0.35315312336312	NA	NA	NA
chr16	68504217	0.216756446415601	0.547501679730097	30.5192578354702	3.3	1.7	0.601508007923346	0.547501679730097	NA	NA	NA
chr16	68504947	0.74589156436784	0.0132464869952655	7.17240932301855	4	2.71	2.4770728267549	0.0132464869952655	NA	NA	NA
chr16	68504956	0.329440534500271	0.352600353620878	18.6858673430114	3.2	2.2	0.92955728241114	0.352600353620878	NA	NA	NA
chr16	68506224	0.0298661820513379	0.934725971238585	32.3738212714686	3.4	2.07	0.0819003309832465	0.934725971238585	NA	NA	NA
chr16	68506337	0.263455162977181	0.462054278332501	28.815276438342	2.7	1.83	0.735468399736294	0.462054278332501	NA	NA	NA
chr16	68506633	0.534236440631462	0.111662467702932	16.1184589795542	2.9	1.91	1.59076502108243	0.111662467702932	NA	NA	NA
chr16	68506779	0.0657294950996741	0.856836317277144	30.6295962408757	3.2	1.87	0.180402849719691	0.856836317277144	NA	NA	NA
chr16	68507411	0.129883849117315	0.72062382717764	17.0103765681217	2.9	1.91	0.357625186489636	0.72062382717764	NA	NA	NA
chr16	68507431	0.182661912242691	0.613494193330669	36.8690919681178	2.7	1.77	0.505092037992846	0.613494193330669	NA	NA	NA
chr16	68507471	0.326013499947734	0.357931604943992	37.9837067809901	2.7	1.64	0.919313526124286	0.357931604943992	NA	NA	NA
chr16	68507480	0.527252832018486	0.117324444960066	24.5618023000787	2.4	1.43	1.56610326032433	0.117324444960066	NA	NA	NA
chr16	68507554	0.0258609341971952	0.943467025127588	14.2050681100728	3.1	1.91	0.0709129645582853	0.943467025127588	NA	NA	NA
chr16	68533261	0.360558731122531	0.306063312255929	13.9910476847713	1.4	0.516	1.02351732590559	0.306063312255929	ZFP90	NA	NA
chr16	68534687	0.42343987449325	0.222703065183087	29.0037263038108	1.8	0.789	1.21937191334522	0.222703065183087	ZFP90	NA	NA
chr16	68551097	0.401655256838974	0.249930969747079	27.5689581917751	1.7	1.25	1.15051706492148	0.249930969747079	ZFP90	NA	NA
chr16	68553026	0.408209664751054	0.241552871533008	13.6933230320789	1.4	0.516	1.17111421312786	0.241552871533008	ZFP90	NA	NA
chr16	68558553	0.016069420282677	0.964857218858179	38.8053610854784	2.1	1.29	0.0440591949910817	0.964857218858179	ZFP90	NA	NA
chr16	68560899	0.599034429401397	0.0672432014672569	24.3254536671417	2.2	1.03	1.83004505808876	0.067243201467257	ZFP90	NA	NA
chr16	68561043	0.22713611696265	0.527989446994876	4.87028896981803	2.4	1.58	0.63107811948009	0.527989446994876	ZFP90	NA	NA
chr16	68561055	0.392326020208216	0.262130525004438	27.5947869076901	2.4	1.51	1.12136970732406	0.262130525004437	ZFP90	NA	NA
chr16	68562315	0.227136116962652	0.527989446994875	7.303972660195	2.3	1.06	0.631078119480092	0.527989446994875	ZFP90	NA	NA
chr16	68562442	0.457055981920211	0.184173992417597	26.7756273574598	1.9	1.45	1.32801245482694	0.184173992417597	ZFP90	NA	NA
chr16	68563855	0.618388479840177	0.0566815144004555	31.1056660623297	2.6	1.17	1.90575873958151	0.0566815144004555	ZFP90	NA	NA
chr16	68564393	0.138187707522735	0.703420951614872	14.8560908530866	2.3	1.06	0.380706626047438	0.703420951614872	ZFP90	NA	NA
chr16	68568741	0.392326020208216	0.262130525004437	6.89869672692252	2.9	1.73	1.12136970732406	0.262130525004437	ZFP90	NA	NA
chr16	68568839	0.385972562391078	0.270622500766498	13.8376539103739	2.9	1.79	1.10163013716315	0.270622500766498	ZFP90	NA	NA
chr16	68568875	0.312907797494003	0.378687721206945	28.4935052115514	2	1.05	0.880316786810679	0.378687721206945	ZFP90	NA	NA
chr16	68568898	0.227136116962651	0.527989446994874	9.73765635057197	2.5	1.65	0.631078119480092	0.527989446994874	ZFP90	NA	NA
chr16	68569222	0.227136116962651	0.527989446994874	9.73765635057197	3.1	2.33	0.631078119480092	0.527989446994874	ZFP90	NA	NA
chr16	68569283	0.426822618909377	0.218634064465526	18.8835676789013	3.1	2.47	1.2301683626805	0.218634064465526	ZFP90	NA	NA
chr16	68569386	0.408209664751052	0.241552871533007	6.84666151603943	3.1	2.77	1.17111421312786	0.241552871533008	ZFP90	NA	NA
chr16	68569675	0.141496238001802	0.696599909023918	19.7003454990561	2.6	1.78	0.389914313912664	0.696599909023918	ZFP90	NA	NA
chr16	68569698	0.140629637186311	0.698384669355826	30.2468480733293	2.9	2.08	0.387501912482329	0.698384669355826	ZFP90	NA	NA
chr16	68569768	0.0674162476849946	0.853195390062256	34.079281202854	3	2.11	0.185042896381079	0.853195390062256	ZFP90	NA	NA
chr16	68569978	0.747565925253145	0.0129293594089244	9.40856920103492	3.1	1.91	2.48570913163584	0.0129293594089244	ZFP90	NA	NA
chr16	68570177	0.385972562391078	0.270622500766498	13.8376539103739	3.2	1.99	1.10163013716315	0.270622500766498	ZFP90	NA	NA
chr16	68570610	0.000421596897137967	0.999077756951748	19.790652626506	2.5	1.72	0.00115586050778913	0.999077756951748	ZFP90	NA	NA
chr16	68570623	0.0323130964328284	0.929388859988773	9.06444260820606	2.8	1.32	0.0886137753761936	0.929388859988773	ZFP90	NA	NA
chr16	68571316	0.26931487247023	0.451775932445515	11.6017925113002	2.6	1.65	0.752457577308641	0.451775932445515	ZFP90	NA	NA
chr16	68571423	0.127906777881225	0.724736669292862	16.9374899272654	2.8	1.55	0.352135469107782	0.724736669292862	ZFP90	NA	NA
chr16	68571656	0.433231660108964	0.211042417754349	10.6475392384544	2.9	1.79	1.25070419949201	0.21104241775435	ZFP90	NA	NA
chr16	68571659	0.447253716292518	0.194970595835861	14.3174999222463	2.7	1.77	1.29601419099393	0.194970595835861	ZFP90	NA	NA
chr16	68571725	0.447253716292518	0.194970595835861	14.3174999222463	2.6	1.78	1.29601419099393	0.194970595835861	ZFP90	NA	NA
chr16	68571841	0.419626411709957	0.227341524228624	27.1703266899296	2.5	1.43	1.20723533969867	0.227341524228624	ZFP90	NA	NA
chr16	68572126	0.0776123986985245	0.831241870760966	11.7781282671	3.4	1.65	0.213109095055951	0.831241870760966	ZFP90	NA	NA
chr16	68573808	0.521935628905061	0.121753281677409	8.76999548023924	3.2	1.99	1.54745618640008	0.121753281677409	ZFP90	NA	NA
chr16	68573838	0.113752607767545	0.75436107357345	9.01031149919885	2.7	1.16	0.312894161373625	0.75436107357345	ZFP90	NA	NA
chr16	68573886	0.585612951187937	0.0752752053565343	24.3929630484632	3.2	2.04	1.77878385348092	0.0752752053565344	ZFP90	NA	NA
chr16	68573896	0.33832162876255	0.338972847562942	9.40936436042168	3.2	2.3	0.956196738210488	0.338972847562942	ZFP90	NA	NA
chr16	68573941	0.574399759732539	0.0824432895772797	19.3428061001424	2.8	1.75	1.73668215335164	0.0824432895772798	ZFP90	NA	NA
chr16	68573963	0.456323971575633	0.18496779010887	16.1397588100204	3.1	1.6	1.32561338572983	0.18496779010887	ZFP90	NA	NA
chr16	68573983	0.23144701597741	0.519969910011765	9.11404800549815	3.2	1.75	0.643391788968787	0.519969910011765	ZFP90	NA	NA
chr16	68574159	0.351516493817722	0.31923424136199	29.9722921204458	2.7	1.77	0.996032732709913	0.31923424136199	ZFP90	NA	NA
chr16	68574439	0.625641319404559	0.0530250706906987	24.5855001074373	2.8	1.93	1.93471669367975	0.0530250706906987	ZFP90	NA	NA
chr16	68575247	0.00574691882751606	0.987429030252725	33.1657002069365	2.2	1.48	0.0157560259915106	0.987429030252724	ZFP90	NA	NA
chr16	68575267	0.0675286233568637	0.852952910352383	11.7867963649715	2.7	1.49	0.185352056227463	0.852952910352383	ZFP90	NA	NA
chr16	68575696	0.138187707522735	0.703420951614872	14.8560908530866	2.9	1.79	0.380706626047438	0.703420951614872	ZFP90	NA	NA
chr16	68576474	0.227136116962651	0.527989446994873	19.478234290208	2.8	1.23	0.631078119480094	0.527989446994874	NA	NA	NA
chr16	68576512	0.128075644018226	0.724385132844032	11.7164697996926	3.5	1.65	0.352604274164569	0.724385132844032	NA	NA	NA
chr16	68576521	0.160973759394822	0.65685350096552	11.6596962123353	3.3	1.49	0.444261544179105	0.65685350096552	NA	NA	NA
chr16	68576528	0.434821050190225	0.209183592518387	7.69006624006546	3.3	1.34	1.25581350917929	0.209183592518387	NA	NA	NA
chr16	68576542	0.23941027624392	0.505289423030594	29.2285171478748	3.5	1.58	0.666190376900755	0.505289423030594	NA	NA	NA
chr16	68576617	0.360558731122531	0.306063312255929	13.9910476847713	3.3	1.89	1.02351732590559	0.306063312255929	NA	NA	NA
chr16	68576735	0.392326020208216	0.262130525004437	6.89869672692252	3.4	2.41	1.12136970732406	0.262130525004437	NA	NA	NA
chr16	68576743	0.521671971915236	0.121975552117874	13.6570019821429	3.5	2.32	1.54653442778439	0.121975552117874	NA	NA	NA
chr16	68576858	0.360558731122531	0.306063312255929	27.9820953695426	2.7	2.11	1.02351732590559	0.30606331225593	NA	NA	NA
chr16	68577560	0.408209664751053	0.241552871533008	9.12796913318377	3	2.05	1.17111421312786	0.241552871533008	NA	NA	NA
chr16	68578128	0.427615133678823	0.217686970102413	27.1187598593714	3.2	2.2	1.23270198737541	0.217686970102413	NA	NA	NA
chr16	68578303	0.463027503854688	0.177773552365978	8.3887455681292	2.7	2.54	1.3476420084813	0.177773552365978	NA	NA	NA
chr16	68578359	0.360381153255299	0.306319162969239	15.9302253872969	2.8	2.04	1.02297606448747	0.306319162969239	NA	NA	NA
chr16	68578391	0.408209664751053	0.241552871533008	9.12796913318377	3.1	2.51	1.17111421312786	0.241552871533008	NA	NA	NA
chr16	68578447	0.312907797494004	0.378687721206944	14.2467526057757	3.6	3.1	0.88031678681068	0.378687721206944	NA	NA	NA
chr16	68578506	0.385972562391078	0.270622500766499	6.91882695518693	3	2	1.10163013716315	0.270622500766499	NA	NA	NA
chr16	68578593	0.646685459561697	0.0433106415249753	14.8775684747873	3.4	2.22	2.02070181809801	0.0433106415249753	NA	NA	NA
chr16	68578642	0.459831509515297	0.181182461787426	11.838898445348	2.9	1.37	1.33712308858133	0.181182461787426	NA	NA	NA
chr16	68578662	0.447871004879358	0.194280041370544	28.1778557273385	3.1	2.08	1.29802122552453	0.194280041370544	NA	NA	NA
chr16	68578680	0.0507357244108771	0.889300848348646	30.6046198106875	3.3	1.77	0.139188939598346	0.889300848348646	NA	NA	NA
chr16	68578741	0.417481668256207	0.229974149514737	15.3365162747657	2.7	2	1.20042545049284	0.229974149514737	NA	NA	NA
chr16	68578813	0.191569256125877	0.595985486878574	15.7954112326274	3.7	2.5	0.530182379286122	0.595985486878574	NA	NA	NA
chr16	68579210	0.0625089330550984	0.863794744161669	39.372187652643	3	2.31	0.17154564328257	0.863794744161669	NA	NA	NA
chr16	68579274	0.17350099816037	0.631686635017515	36.4612514016889	3.3	2.63	0.479354249174925	0.631686635017515	NA	NA	NA
chr16	68579826	0.49023573207707	0.150300586609973	20.6105123924968	2.8	1.62	1.43847055363754	0.150300586609973	NA	NA	NA
chr16	68579907	0.303034319186486	0.394704627030593	14.2946593641409	3.3	2.11	0.851116524392803	0.394704627030593	NA	NA	NA
chr16	68580052	0.524512112034989	0.119594490717347	14.3703104320407	3	1.94	1.55647791324344	0.119594490717347	NA	NA	NA
chr16	68580057	0.312907797494003	0.378687721206944	9.49688528701009	2.7	1.89	0.88031678681068	0.378687721206944	NA	NA	NA
chr16	68580210	0.395855805140542	0.257476898012203	26.9420906885164	3.3	2.36	1.13237479232242	0.257476898012203	NA	NA	NA
chr16	68580307	0.427615133678822	0.217686970102413	13.5593799296857	3.1	2.28	1.23270198737541	0.217686970102413	NA	NA	NA
chr16	68580619	0.204691124954184	0.570531776497316	19.5109880523037	3.5	1.84	0.567268497639086	0.570531776497316	NA	NA	NA
chr16	68580716	0.341957552852461	0.33347277494092	22.1638406472213	3.7	1.83	0.967142554162204	0.33347277494092	NA	NA	NA
chr16	68580811	0.0821542932893207	0.821495518113467	14.40396384274	3.9	1.85	0.225621884779643	0.821495518113467	NA	NA	NA
chr16	68580858	0.0678368934538466	0.852287794518906	17.0968217003507	3.4	1.58	0.186200165065579	0.852287794518906	NA	NA	NA
chr16	68580869	0.489868408847141	0.150653102173296	17.9281912217122	3.3	1.89	1.43722841283358	0.150653102173296	NA	NA	NA
chr16	68581095	0.305180361896522	0.391195873352545	36.7466058316071	2.9	2.42	0.857450657281244	0.391195873352545	NA	NA	NA
chr16	68581446	0.258903406048337	0.47010941835559	9.65806627571479	3.5	2.68	0.722301032320361	0.47010941835559	NA	NA	NA
chr16	68581490	0.547706800989869	0.10123333854152	16.5017185225701	3.1	2.64	1.63890359676405	0.10123333854152	NA	NA	NA
chr16	68581515	0.360558731122531	0.306063312255929	9.32643238666856	3	2.11	1.02351732590559	0.306063312255929	NA	NA	NA
chr16	68581524	0.227136116962651	0.527989446994876	5.843178128156	3.4	2.55	0.63107811948009	0.527989446994876	NA	NA	NA
chr16	68581560	0.360558731122531	0.306063312255929	9.32643238666856	3.2	2.04	1.02351732590559	0.306063312255929	NA	NA	NA
chr16	68581581	0.48475634446083	0.155611146064587	13.1652143772437	3	1.94	1.41998809809047	0.155611146064587	NA	NA	NA
chr16	68581700	0.392326020208216	0.262130525004437	13.797393453845	3.5	1.9	1.12136970732406	0.262130525004437	NA	NA	NA
chr16	68581738	0.0211974324144793	0.953651446184692	18.3284263315439	2.9	1.79	0.0581220054771463	0.953651446184692	NA	NA	NA
chr16	68581934	0.492554320989625	0.148087023511411	15.2813140738551	3.3	2	1.44632158784337	0.148087023511411	NA	NA	NA
chr16	68581963	0.0664971821651621	0.855178926680843	30.5954796105878	3.3	2	0.182514562999667	0.855178926680843	NA	NA	NA
chr16	68582082	0.33832162876255	0.338972847562941	28.2309161728823	3.4	2.37	0.956196738210488	0.338972847562941	NA	NA	NA
chr16	68582200	0.227136116962651	0.527989446994874	9.73765635057197	3.6	2.22	0.631078119480092	0.527989446994874	NA	NA	NA
chr16	68582228	0.149580693801663	0.680015545423586	7.91385753142415	3.4	1.9	0.412441916399289	0.680015545423586	NA	NA	NA
chr16	68582255	0.214218027880687	0.552316299004742	29.8410881209305	3.2	2.2	0.594292791689405	0.552316299004742	NA	NA	NA
chr16	68582317	0.291548467400086	0.413739065943991	17.6263894305214	3.3	2.16	0.817331402058222	0.413739065943991	NA	NA	NA
chr16	68582574	0.194074830212711	0.591093451823639	11.9165663081279	3.2	2.1	0.537252151673818	0.591093451823639	NA	NA	NA
chr16	68582741	0.227136116962651	0.527989446994876	5.843178128156	3.2	1.62	0.63107811948009	0.527989446994876	NA	NA	NA
chr16	68582747	0.138187707522733	0.703420951614872	9.90307016266751	3.5	1.96	0.380706626047438	0.703420951614872	NA	NA	NA
chr16	68582755	0.138187707522735	0.703420951614872	14.8560908530866	2.9	1.91	0.380706626047438	0.703420951614872	NA	NA	NA
chr16	68582796	0.392326020208216	0.262130525004437	9.19734247633311	3.7	2.21	1.12136970732406	0.262130525004437	NA	NA	NA
chr16	68582978	0.401856206933919	0.249671737552255	6.10407475932087	2.8	2.39	1.15114706675791	0.249671737552255	NA	NA	NA
chr16	68583581	0.401150334695129	0.250582996570946	9.77509009983487	2.9	1.6	1.14893448493076	0.250582996570946	NA	NA	NA
chr16	68583723	0.401856206933919	0.249671737552255	3.92561783576486	2.7	1.83	1.15114706675791	0.249671737552255	NA	NA	NA
chr16	68584047	0.529245974230987	0.115690615373632	26.1130934398345	2.5	1.43	1.57312181144434	0.115690615373633	NA	NA	NA
chr16	68584304	0.549950909051866	0.0995582929351374	6.68483754278036	3.1	1.97	1.64699879781842	0.0995582929351373	NA	NA	NA
chr16	68584402	0.398009054805558	0.254660679018532	27.3650202768206	2.6	1.71	1.13910184272693	0.254660679018532	NA	NA	NA
chr16	68584954	0.434798838798769	0.209209503895656	10.2519325326022	3	2.36	1.25574206171427	0.209209503895656	NA	NA	NA
chr16	68585386	0.355235929315636	0.313781247543139	18.2498412415641	3.1	2.02	1.00731952991041	0.313781247543139	NA	NA	NA
chr16	68585426	0.174136155320334	0.630419396303379	23.4409245293672	2.4	1.35	0.481136629242839	0.630419396303379	NA	NA	NA
chr16	68585646	0.138187707522735	0.703420951614872	14.8560908530866	2.6	1.84	0.380706626047438	0.703420951614872	NA	NA	NA
chr16	68585825	0.535078845450813	0.110991315152515	8.81321999798128	2.6	1.9	1.59375323700665	0.110991315152515	NA	NA	NA
chr16	68585872	0.149793134213352	0.679581374691115	33.221403533469	2.7	1.64	0.41303444883659	0.679581374691115	NA	NA	NA
chr16	68585961	0.273970973300614	0.443683160987536	32.9378754433294	2.2	1.14	0.765988472934389	0.443683160987536	NA	NA	NA
chr16	68586086	0.417084715552759	0.230463285222506	7.46618946160845	2.9	1.91	1.19916630779303	0.230463285222506	NA	NA	NA
chr16	68586221	0.126575940513448	0.727508751353591	31.9752277968646	3	2.31	0.348441352230158	0.727508751353591	NA	NA	NA
chr16	68586263	0.40185620693392	0.249671737552258	3.43388544066205	3.3	2	1.15114706675791	0.249671737552258	NA	NA	NA
chr16	68586392	0.0985298735297204	0.786546175978618	15.4486355135123	2.9	2.28	0.270798288907696	0.786546175978617	NA	NA	NA
chr16	68586652	0.40185620693392	0.249671737552258	3.43388544066205	3.3	2.58	1.15114706675791	0.249671737552258	NA	NA	NA
chr16	68586688	0.388913582759564	0.266673105009232	29.9990815268679	3.5	2.72	1.11075666290358	0.266673105009232	NA	NA	NA
chr16	68586727	0.19900129919346	0.581518050377301	21.42841343529	3.3	2.67	0.551168676638764	0.581518050377301	NA	NA	NA
chr16	68587049	0.19988171975993	0.579812931765208	16.5377832627118	3.3	2.54	0.553657988851837	0.579812931765208	NA	NA	NA
chr16	68587379	0.239257520043937	0.50556938180295	20.4593155447947	2.8	1.55	0.665752388403048	0.50556938180295	NA	NA	NA
chr16	68587574	0.623754854718537	0.0539606014506688	15.9676809629435	2.4	1.58	1.92715270989984	0.0539606014506688	NA	NA	NA
chr16	68587607	0.258903406048337	0.47010941835559	14.488548268399	2.8	2.04	0.72230103232036	0.47010941835559	NA	NA	NA
chr16	68587884	0.312433841956324	0.379449181896743	29.8827329856838	2	1.25	0.878911649219742	0.379449181896743	NA	NA	NA
chr16	68587991	0.334137967745992	0.34535842554483	30.1754969134452	2.3	1.49	0.943630646978895	0.34535842554483	NA	NA	NA
chr16	68588017	0.292678950614769	0.411846701439917	40.3691530380119	2.3	1.42	0.820648169829403	0.411846701439917	NA	NA	NA
chr16	68588124	0.0910844222096133	0.802397642851878	30.9234025312221	2.5	2.01	0.250245315806012	0.802397642851878	NA	NA	NA
chr16	68589059	0.524531481723218	0.119578352207008	33.5868105107524	2	1.41	1.55654583553784	0.119578352207008	NA	NA	NA
chr16	68589063	0.103732417052874	0.775511309677663	32.3246703362202	2.1	1.37	0.285173385180918	0.775511309677663	NA	NA	NA
chr16	68589080	0.257809046013524	0.47205524909157	35.9218325925989	2.2	1.32	0.719139049704007	0.47205524909157	NA	NA	NA
chr16	68589086	0.357771086234245	0.310092712712143	30.7448831066662	2	1.15	1.01502751300018	0.310092712712143	NA	NA	NA
chr16	68589127	0.416292017363305	0.231441830243982	29.6952663374466	2	0.943	1.19665300804621	0.231441830243982	NA	NA	NA
chr16	68589135	0.168618343001836	0.641456951961709	31.2672377016796	1.9	0.994	0.465662704627382	0.641456951961709	NA	NA	NA
chr16	68589177	0.40185620693392	0.249671737552253	6.86777088132411	1.8	1.23	1.15114706675792	0.249671737552253	NA	NA	NA
chr16	68589220	0.0697129297254326	0.848241926871916	31.6441899626951	2.3	1.06	0.19136207991525	0.848241926871916	NA	NA	NA
chr16	68589249	0.258903406048337	0.47010941835559	14.488548268399	2.4	1.07	0.72230103232036	0.47010941835559	NA	NA	NA
chr16	68589253	0.258903406048337	0.47010941835559	14.488548268399	2.4	1.07	0.72230103232036	0.47010941835559	NA	NA	NA
chr16	68589273	0.0587904219419477	0.87183952690466	15.9801226406831	2.1	0.994	0.161322342569425	0.87183952690466	NA	NA	NA
chr16	68589323	0.258903406048337	0.47010941835559	14.488548268399	2.2	1.03	0.72230103232036	0.47010941835559	NA	NA	NA
chr16	68589333	0.543220643365221	0.104635123437093	16.7917995774351	2.3	0.949	1.6227861688086	0.104635123437093	NA	NA	NA
chr16	68589344	0.0116020665629375	0.974623895402729	17.0766139088426	2.6	1.43	0.0318095942521649	0.974623895402729	NA	NA	NA
chr16	68589433	0.574399759732539	0.0824432895772797	19.3428061001424	2.1	1.2	1.73668215335164	0.0824432895772798	NA	NA	NA
chr16	68589468	0.258903406048337	0.47010941835559	14.488548268399	1.9	0.994	0.72230103232036	0.47010941835559	NA	NA	NA
chr16	68589484	0.258903406048337	0.47010941835559	14.488548268399	2.3	1.34	0.72230103232036	0.47010941835559	NA	NA	NA
chr16	68589505	0.401856206933921	0.249671737552254	5.49421670505929	2.3	1.42	1.15114706675792	0.249671737552254	NA	NA	NA
chr16	68594096	0.385972562391078	0.270622500766499	6.91882695518693	2.3	1.25	1.10163013716315	0.270622500766499	NA	NA	NA
chr16	68594152	0.211709913703302	0.557089638574152	29.4216058263059	2.1	1.29	0.587169851021851	0.557089638574152	NA	NA	NA
chr16	68596104	0.00847351266793262	0.981465521860409	21.9309248322877	2.3	1.57	0.0232316130249125	0.981465521860409	NA	NA	NA
chr16	68596135	0.0467019959192888	0.898061912596444	7.3636592087663	2.5	1.72	0.128110012395103	0.898061912596444	NA	NA	NA
chr16	68596212	0.472588962542193	0.167803758931482	27.0932211460665	2.4	1.65	1.37929519011082	0.167803758931482	NA	NA	NA
chr16	68596216	0.435687723711797	0.208173993707433	28.7503439215398	2.2	1.4	1.25860236133038	0.208173993707433	NA	NA	NA
chr16	68596314	0.172526176504943	0.633633238013513	30.667239214613	2.6	1.78	0.476619299401296	0.633633238013513	NA	NA	NA
chr16	68597931	0.337355445535464	0.340442146994825	15.2447915468905	2.4	1.43	0.953291993532022	0.340442146994824	NA	NA	NA
chr16	68598065	0.258903406048337	0.47010941835559	9.65806627571479	2.3	1.42	0.722301032320361	0.47010941835559	NA	NA	NA
chr16	68598081	0.401856206933921	0.249671737552253	9.1561121389813	2.1	1.1	1.15114706675792	0.249671737552253	NA	NA	NA
chr16	68598132	0.189873827714439	0.599304063246349	31.2232117898493	2.2	1.48	0.525401568705409	0.599304063246349	NA	NA	NA
chr16	68598236	0.281133264880537	0.431364840930479	37.9160248496127	2	1.41	0.786858265345758	0.431364840930479	NA	NA	NA
chr16	68602553	0.392326020208216	0.262130525004437	6.89869672692252	2.1	1.2	1.12136970732406	0.262130525004437	NA	NA	NA
chr16	68602606	0.408209664751054	0.241552871533008	13.6933230320789	2.1	1.29	1.17111421312786	0.241552871533008	NA	NA	NA
chr16	68602649	0.360558731122531	0.306063312255929	27.9820953695426	2.5	1.58	1.02351732590559	0.30606331225593	NA	NA	NA
chr16	68602653	0.360558731122531	0.306063312255929	27.9820953695426	2.3	1.34	1.02351732590559	0.30606331225593	NA	NA	NA
chr16	68602660	0.103431490846993	0.776148623891889	40.0950823778852	2.2	1.4	0.284341580547991	0.776148623891889	NA	NA	NA
chr16	68604597	0.497858130115965	0.143098380568912	27.7658191727593	2	1.05	1.4643498593342	0.143098380568912	NA	NA	NA
chr16	68604634	0.0358071602954474	0.921772188286448	35.4127665560544	2.4	1.51	0.0982016298525484	0.921772188286448	NA	NA	NA
chr16	68604760	0.0013715079953764	0.996999831903238	20.5646348253801	2.3	1.16	0.00376016195068342	0.996999831903238	NA	NA	NA
chr16	68615225	0.399201474720299	0.253108500819905	31.508655568674	2.1	1.2	1.14283163656962	0.253108500819905	NA	NA	NA
chr16	68615383	0.236238844832162	0.511115076416257	29.0859987371993	2.3	1.57	0.657102399082756	0.511115076416258	NA	NA	NA
chr16	68636669	0.240200411316852	0.503842370502941	44.484130890091	1.3	0.483	0.668456295948072	0.50384237050294	CDH3	NA	NA
chr16	68720646	0.11525223265808	0.751207988773695	40.0426647422397	1.9	0.994	0.317046935180654	0.751207988773695	CDH3	NA	NA
chr16	68720663	0.290853806676498	0.414903919972785	28.8025160745072	1.7	1.06	0.815294213921724	0.414903919972785	CDH3	NA	NA
chr16	68720678	0.217324181667628	0.546427128835685	44.7304976512808	1.5	0.972	0.603122606050485	0.546427128835685	CDH3	NA	NA
chr16	69059218	0.392326020208216	0.262130525004437	13.797393453845	1.4	0.699	1.12136970732406	0.262130525004437	TANGO6	NA	NA
chr16	69131032	0.596535952224456	0.0686938228828673	14.044917270779	1.9	0.994	1.82042818892158	0.0686938228828673	CHTF8,DERPC	NA	NA
chr16	69136645	0.408209664751058	0.241552871533008	27.3866460641577	1	0	1.17111421312786	0.241552871533008	UTP4	NA	NA
chr16	69226322	0.416522081299485	0.231157586472425	27.1601814389743	4.1	6.08	1.19738228180263	0.231157586472424	UTP4,SNTB2	NA	NA
chr16	69228587	0.412874801317938	0.235687058026863	28.4018993272772	4.2	6.51	1.18583603432049	0.235687058026863	UTP4,SNTB2	NA	NA
chr16	69242735	0.138187707522757	0.703420951614852	1.48560908530866	3.8	5.81	0.380706626047464	0.703420951614852	SNTB2	NA	NA
chr16	69242743	0.704274729600954	0.0229876350390728	29.5568676089389	2.9	3.03	2.27364008891963	0.0229876350390728	SNTB2	NA	NA
chr16	69242792	0.138187707522761	0.703420951614857	1.41429984921384	3.7	6.17	0.380706626047458	0.703420951614857	SNTB2	NA	NA
chr16	69242803	0.31296023513072	0.378603520601288	7.10163423451885	3.8	6.16	0.880472270483816	0.378603520601288	SNTB2	NA	NA
chr16	69242837	0.138187707522742	0.703420951614865	2.58495980843707	3.9	6.79	0.380706626047446	0.703420951614865	SNTB2	NA	NA
chr16	69243243	0.506917946432406	0.13481723503132	27.2620607095951	3.3	5.91	1.49537257047936	0.13481723503132	SNTB2	NA	NA
chr16	69247352	0.343407955116212	0.331291644080183	37.6255562321455	3.5	6.87	0.971515488523558	0.331291644080183	SNTB2	NA	NA
chr16	69249820	0.379675723691499	0.279184924124493	27.6199219946028	3	4.97	1.08215215506841	0.279184924124493	SNTB2	NA	NA
chr16	69249991	0.138187707522767	0.703420951614855	1.65199730286323	3.2	5.35	0.38070662604746	0.703420951614855	SNTB2	NA	NA
chr16	69252938	0.397401586979495	0.255453445474293	4.64232150890862	4	5.83	1.13720297048962	0.255453445474293	SNTB2	NA	NA
chr16	69252962	0.0916147812616632	0.801266284559656	15.0630635526207	3.7	5.58	0.251708631810506	0.801266284559656	SNTB2	NA	NA
chr16	69253044	0.360558731122532	0.306063312255927	5.59641907390853	3.5	5.58	1.0235173259056	0.306063312255927	SNTB2	NA	NA
chr16	69256907	0.324070537325031	0.360972009881414	14.1029267376369	3.5	4.81	0.913514502229233	0.360972009881414	SNTB2	NA	NA
chr16	69257085	0.138187707522742	0.703420951614866	5.24420007113956	3.4	4.88	0.380706626047445	0.703420951614866	SNTB2	NA	NA
chr16	69257095	0.312907797494003	0.378687721206944	9.49688528701009	3.7	4.47	0.88031678681068	0.378687721206944	SNTB2	NA	NA
chr16	69257125	0.0612923634587203	0.866425515046974	16.8229832501667	3.9	5.36	0.168200541388566	0.866425515046974	SNTB2	NA	NA
chr16	69260085	0.215912369375925	0.549100800989553	31.8613970569405	3.5	4.97	0.599108099328132	0.549100800989553	SNTB2	NA	NA
chr16	69261758	0.12297619015824	0.735021084896295	15.0207800315679	3.1	3.93	0.33845400201022	0.735021084896295	SNTB2	NA	NA
chr16	69265935	0.432164398166945	0.212295922377828	26.9144617751488	3.7	4.69	1.2472770693827	0.212295922377828	SNTB2	NA	NA
chr16	69271499	0.482974478991422	0.157362183780649	28.0339801662026	3.7	5.01	1.41399904194569	0.157362183780648	SNTB2	NA	NA
chr16	69274866	0.227136116962651	0.527989446994874	14.60794532039	3.1	4.01	0.631078119480092	0.527989446994874	SNTB2	NA	NA
chr16	69275981	0.023307108242054	0.949043387451807	9.36587913098326	3.9	3.78	0.0639081190223446	0.949043387451807	SNTB2	NA	NA
chr16	69276368	0.276687007997847	0.438993168442697	5.94291852714902	3.9	3.45	0.77389452350503	0.438993168442697	SNTB2	NA	NA
chr16	69276455	0.182251919023818	0.61430443139753	7.4705953201202	4.3	3.37	0.503938732551675	0.61430443139753	SNTB2	NA	NA
chr16	69276814	0.138187707522741	0.703420951614864	2.97121817061731	3.5	2.72	0.380706626047449	0.703420951614864	SNTB2	NA	NA
chr16	69276841	0.138187707522741	0.703420951614864	2.97121817061731	3.5	2.68	0.380706626047449	0.703420951614864	SNTB2	NA	NA
chr16	69276849	0.429582182354825	0.215346421850447	14.9750213978444	3.9	3.35	1.23899750553741	0.215346421850447	SNTB2	NA	NA
chr16	69278478	0.378261193139972	0.281128333448825	20.2730259868483	3.8	3.52	1.07778809526955	0.281128333448825	SNTB2	NA	NA
chr16	69278532	0.141824100323168	0.695925026927434	33.8117273911407	4.2	3.49	0.390827120517429	0.695925026927434	SNTB2	NA	NA
chr16	69278652	0.371151814656093	0.291006109615306	27.8570972214811	3.7	2.26	1.05591705910773	0.291006109615306	SNTB2	NA	NA
chr16	69279548	0.33832162876255	0.338972847562943	5.64618323457647	4.2	4.1	0.956196738210485	0.338972847562943	SNTB2	NA	NA
chr16	69279564	0.27346459198366	0.444560084236252	4.97863172078648	4.5	4.06	0.764515532206442	0.444560084236252	SNTB2	NA	NA
chr16	69279588	0.270053056098357	0.450488478090541	6.00625742444306	4.5	3.14	0.754600909026811	0.450488478090541	SNTB2	NA	NA
chr16	69279611	0.0248300976913021	0.945717636462104	10.9837269671984	4.8	3.71	0.0680854201448038	0.945717636462104	SNTB2	NA	NA
chr16	69279650	0.392057532395457	0.262486377113146	9.20750332989305	4.4	3.5	1.12053375385218	0.262486377113146	SNTB2	NA	NA
chr16	69279686	0.138187707522743	0.703420951614865	2.47502473612422	4.1	3.14	0.380706626047447	0.703420951614865	SNTB2	NA	NA
chr16	69279718	0.0038535560651902	0.991570471285805	19.1329102032178	4.2	3.77	0.0105650440504269	0.991570471285805	SNTB2	NA	NA
chr16	69279749	0.13818770752275	0.70342095161486	1.98180251980175	4.7	4	0.380706626047454	0.70342095161486	SNTB2	NA	NA
chr16	69279770	0.401856206933921	0.249671737552253	9.1561121389813	4.5	3.14	1.15114706675792	0.249671737552253	SNTB2	NA	NA
chr16	69280660	0.360558731122532	0.306063312255927	5.59641907390853	4.8	3.74	1.0235173259056	0.306063312255927	SNTB2	NA	NA
chr16	69280664	0.0517533048177396	0.887092381858541	9.88194034665624	4.6	3.27	0.141984331610728	0.887092381858541	SNTB2	NA	NA
chr16	69280701	0.40820966475105	0.241552871533008	5.47732921283154	4.8	3.46	1.17111421312786	0.241552871533008	SNTB2	NA	NA
chr16	69280779	0.138187707522752	0.703420951614861	2.28486677320472	4.7	3.53	0.380706626047453	0.703420951614861	SNTB2	NA	NA
chr16	69280820	0.0903983290120605	0.803861702516164	21.1641191571063	4.2	3.16	0.248352473374952	0.803861702516164	SNTB2	NA	NA
chr16	69280858	0.385972562391078	0.270622500766499	9.22418009665521	4.3	3.62	1.10163013716315	0.270622500766499	SNTB2	NA	NA
chr16	69280890	0.366920720627212	0.296971762196329	16.0870090725286	3.7	2.16	1.04294932724289	0.296971762196329	SNTB2	NA	NA
chr16	69280898	0.668590549320439	0.0345485698759279	8.76869620333739	4.9	3.48	2.11361024764531	0.0345485698759278	SNTB2	NA	NA
chr16	69280920	0.258903406048335	0.470109418355596	3.62213706709976	4.7	3.65	0.72230103232035	0.470109418355596	SNTB2	NA	NA
chr16	69280922	0.460737435188526	0.180212291928036	9.04040505083251	5	3.8	1.34010167402224	0.180212291928036	SNTB2	NA	NA
chr16	69280998	0.56466356349806	0.0890120781664336	8.2532118599832	4.6	3.13	1.70063217649738	0.0890120781664336	SNTB2	NA	NA
chr16	69281030	0.639111083577372	0.0466566119467306	9.35991510504221	4.7	2.91	1.98940415006998	0.0466566119467307	SNTB2	NA	NA
chr16	69281037	0.40820966475105	0.241552871533008	5.47732921283154	4.9	3.31	1.17111421312786	0.241552871533008	SNTB2	NA	NA
chr16	69281046	0.546348801437171	0.102255588001661	6.88039133608487	4.9	3.45	1.63401553825214	0.102255588001661	SNTB2	NA	NA
chr16	69281253	0.027481692721692	0.939929178968569	8.5408151094504	5.3	3.95	0.0753588751945621	0.939929178968569	SNTB2	NA	NA
chr16	69281261	0.392326020208218	0.262130525004436	5.51895738153802	5.4	3.72	1.12136970732406	0.262130525004436	SNTB2	NA	NA
chr16	69281292	0.145006014438468	0.689385316542486	5.31614156968117	5.5	3.98	0.399689378084149	0.689385316542486	SNTB2	NA	NA
chr16	69281300	0.392326020208216	0.262130525004437	6.89869672692252	5.5	4.03	1.12136970732406	0.262130525004437	SNTB2	NA	NA
chr16	69281334	0.138187707522742	0.703420951614865	2.12144977382076	5.5	3.69	0.380706626047447	0.703420951614865	SNTB2	NA	NA
chr16	69281376	0.324848859172911	0.359752522591975	18.9002771843771	5.4	3.98	0.915836754817686	0.359752522591975	SNTB2	NA	NA
chr16	69281539	0.138187707522742	0.703420951614865	2.12144977382076	5.1	3.75	0.380706626047447	0.703420951614865	SNTB2	NA	NA
chr16	69281561	0.427936821933754	0.217303208309609	6.83963811205471	5.1	3.75	1.23373086596079	0.217303208309609	SNTB2	NA	NA
chr16	69281588	0.100975508351029	0.781354475404348	6.67855076710254	5.8	3.65	0.277554354761808	0.781354475404348	SNTB2	NA	NA
chr16	69281616	0.34889938712539	0.323100530141249	27.7381452094706	5.2	3.16	0.988106423602932	0.323100530141249	SNTB2	NA	NA
chr16	69281735	0.489167477521792	0.151327167846918	13.4431171867145	3	2.11	1.43485939745016	0.151327167846918	SNTB2	NA	NA
chr16	69281757	0.387342807645987	0.268778492472003	14.678114020325	5	3.74	1.10587993068673	0.268778492472003	SNTB2	NA	NA
chr16	69281774	0.596978882410389	0.0684351806921432	13.8163537838094	3.6	2.84	1.82213054064143	0.0684351806921433	SNTB2	NA	NA
chr16	69281821	0.392326020208217	0.262130525004436	4.60005097751194	5.4	3.72	1.12136970732406	0.262130525004436	SNTB2	NA	NA
chr16	69281935	0.408209664751054	0.241552871533008	13.6933230320789	5.1	3.73	1.17111421312786	0.241552871533008	SNTB2	NA	NA
chr16	69281966	0.135944363143431	0.708056842930025	17.3371137100942	5	3.56	0.374467081807789	0.708056842930025	SNTB2	NA	NA
chr16	69281998	0.557442476234888	0.0940942194313407	9.17990945310829	4.7	4.06	1.67418513796831	0.094094219431341	SNTB2	NA	NA
chr16	69282008	0.14181098893489	0.695952012135501	3.79820311253096	4.8	3.58	0.390790615635435	0.695952012135501	SNTB2	NA	NA
chr16	69282093	0.385972562391078	0.270622500766499	9.22418009665521	4.9	4.41	1.10163013716315	0.270622500766499	SNTB2	NA	NA
chr16	69282289	0.400372798082012	0.251588909809564	5.62883285711598	5.1	3.7	1.1464985912007	0.251588909809564	SNTB2	NA	NA
chr16	69282352	0.360558731122531	0.306063312255928	6.99552384238566	3.8	2.66	1.02351732590559	0.306063312255928	SNTB2	NA	NA
chr16	69282722	0.503674620538613	0.137747053471324	9.56732249851805	5.7	3.65	1.48423324310476	0.137747053471324	SNTB2	NA	NA
chr16	69283431	0.0275192394898369	0.939847231619246	16.2413247390439	5	3.37	0.0754618734113129	0.939847231619246	SNTB2	NA	NA
chr16	69283731	0.278406706760237	0.436035429930041	10.8249760848814	5.3	2.98	0.77890542173918	0.436035429930041	SNTB2	NA	NA
chr16	69283773	0.55597582138413	0.0951485213389053	6.07709109539587	6.2	3.88	1.66884288422671	0.0951485213389054	SNTB2	NA	NA
chr16	69283801	0.0567625372507013	0.876231244624259	6.20480763248803	6.1	3.41	0.155748527298545	0.876231244624259	SNTB2	NA	NA
chr16	69284066	0.151204296387914	0.676699498480404	18.1217676772278	3.8	2.25	0.416971165714748	0.676699498480404	SNTB2	NA	NA
chr16	69284073	0.0999990769727507	0.783426365402717	16.7778218812878	5.2	3.49	0.274856660024554	0.783426365402717	SNTB2	NA	NA
chr16	69284124	0.0120182196113702	0.97371394151475	17.6321837769135	4.6	3.37	0.0329506504122133	0.97371394151475	SNTB2	NA	NA
chr16	69284166	0.509240271379748	0.132743135801549	26.3923941035932	3.6	2.72	1.50337202715097	0.132743135801549	SNTB2	NA	NA
chr16	69284450	0.482480479874543	0.157849730764438	16.0556354305101	6.2	3.16	1.41234048649443	0.157849730764438	SNTB2	NA	NA
chr16	69284495	0.471168922760355	0.169262792697057	9.70175129417232	5.5	2.76	1.37457645366106	0.169262792697057	SNTB2	NA	NA
chr16	69284539	0.81831886061258	0.00380410113497704	5.15780391122244	5.7	2.41	2.89396537060182	0.00380410113497698	SNTB2	NA	NA
chr16	69284571	0.359706634023416	0.307292026026972	10.9338392076735	5.5	2.64	1.02092066828709	0.307292026026972	SNTB2	NA	NA
chr16	69284634	0.360558731122531	0.306063312255928	6.99552384238566	5.9	3.03	1.02351732590559	0.306063312255928	SNTB2	NA	NA
chr16	69284666	0.376418802116129	0.283670512360498	9.11064275087023	4.8	2.35	1.07211025706804	0.283670512360498	SNTB2	NA	NA
chr16	69284698	0.264478809253552	0.460251273201831	6.47002945804607	5.9	3.25	0.738433155138512	0.460251273201831	SNTB2	NA	NA
chr16	69284705	0.830618571506644	0.0029195971721116	5.71126030617331	4.8	3.36	2.97607892068638	0.00291959717211165	SNTB2	NA	NA
chr16	69284752	0.835465875923906	0.00261561159150214	6.10655272460115	5.2	3.49	3.00963575573984	0.00261561159150214	SNTB2	NA	NA
chr16	69284768	0.289137099610976	0.417789226536315	14.2159166470267	5.8	2.94	0.810262668070266	0.417789226536315	SNTB2	NA	NA
chr16	69284924	0.0409371830882923	0.91059983393461	14.0234128886376	5.3	2.31	0.112281974182349	0.91059983393461	SNTB2	NA	NA
chr16	69285088	0.440396895242028	0.202737507751649	8.01938699454116	5.3	3.2	1.2737909657534	0.202737507751649	SNTB2	NA	NA
chr16	69285301	0.145374410418457	0.688629347046496	21.9063733684968	4.9	2.77	0.400715840354206	0.688629347046497	SNTB2	NA	NA
chr16	69285320	0.52317790406543	0.120709399005888	9.43808183764566	5.7	2.5	1.55180287009953	0.120709399005888	SNTB2	NA	NA
chr16	69285547	0.138187707522744	0.703420951614866	3.30102338755584	5	2.83	0.380706626047446	0.703420951614866	SNTB2	NA	NA
chr16	69285604	0.483656976329562	0.156690096666472	3.88964493405762	5.5	2.17	1.41629176926918	0.156690096666472	SNTB2	NA	NA
chr16	69285687	0.240232065756021	0.503784434977893	9.11100151530968	6.1	3.18	0.668547087783554	0.503784434977893	SNTB2	NA	NA
chr16	69285831	0.471082142751329	0.169352200362455	8.1659761272966	5.8	3.33	1.37428828960909	0.169352200362455	SNTB2	NA	NA
chr16	69285878	0.178726395584609	0.621287086324593	8.08255772288657	6.1	2.77	0.494027035375785	0.621287086324593	SNTB2	NA	NA
chr16	69286038	0.0685988238199272	0.850644233122251	9.8778900856519	6	2.58	0.188296494587014	0.850644233122251	SNTB2	NA	NA
chr16	69286053	0.178726395584609	0.621287086324593	8.08255772288657	6	3.06	0.494027035375785	0.621287086324593	SNTB2	NA	NA
chr16	69286102	0.0842156263644428	0.817079317101743	14.6190994086128	6.7	3.2	0.231303127585049	0.817079317101743	SNTB2	NA	NA
chr16	69286113	0.0774442605910202	0.831603080472088	17.3451063793694	5.7	2.16	0.212646011041476	0.831603080472088	SNTB2	NA	NA
chr16	69286458	0.505017155911691	0.136529597835329	7.21416993124127	6.3	3.95	1.48883965270609	0.136529597835329	SNTB2	NA	NA
chr16	69286974	0.299361606442974	0.40074448417724	10.2423369830795	6.5	2.99	0.840292359713726	0.40074448417724	SNTB2	NA	NA
chr16	69287130	0.363307583840287	0.302117239679813	9.92014284444416	5.9	3.48	1.03190368466918	0.302117239679813	SNTB2	NA	NA
chr16	69287291	0.155290865959436	0.668375302903749	9.99367617443576	6.8	4.32	0.428378874045052	0.668375302903749	SNTB2	NA	NA
chr16	69287295	0.352166746039256	0.318277376196774	13.9042899869382	6.1	3.25	0.998004088291127	0.318277376196774	SNTB2	NA	NA
chr16	69287388	0.436150432359342	0.207636133013744	10.8144355603181	6.6	3.57	1.26009211881988	0.207636133013744	SNTB2	NA	NA
chr16	69287442	0.401929228639961	0.249577574257333	18.1730369140922	6.9	4.65	1.15137602127728	0.249577574257333	SNTB2	NA	NA
chr16	69287470	0.251786617494643	0.482826354654012	19.4488780751244	6.9	3.51	0.701763997360534	0.482826354654012	SNTB2	NA	NA
chr16	69287494	0.459335647811539	0.181714792042231	14.9027010228402	5.9	3.41	1.33549377277799	0.181714792042231	SNTB2	NA	NA
chr16	69287526	0.135208510688102	0.709579379233699	9.77604287679431	6.7	4.08	0.372421055953138	0.709579379233699	SNTB2	NA	NA
chr16	69287589	0.373685353127198	0.287464951880577	22.9088722727377	6.1	3.25	1.06369927748457	0.287464951880577	SNTB2	NA	NA
chr16	69287656	0.0236341438309794	0.948329178730891	5.36781683673146	7.4	3.69	0.0648051025683598	0.948329178730891	SNTB2	NA	NA
chr16	69287687	0.138187707522762	0.703420951614857	1.85701135663582	6.8	3.71	0.380706626047458	0.703420951614857	SNTB2	NA	NA
chr16	69287751	0.685965748380866	0.0285184922083774	14.8453788117911	5.4	3.27	2.19007921697718	0.0285184922083774	SNTB2	NA	NA
chr16	69287790	0.138187707522744	0.703420951614863	3.71402271327164	5.8	3.79	0.380706626047449	0.703420951614863	SNTB2	NA	NA
chr16	69287903	0.363454533349802	0.301907052299211	4.40859095711968	6.9	3.7	1.03235242075471	0.301907052299211	SNTB2	NA	NA
chr16	69287913	0.0947760036048235	0.794529749404202	6.94444092172043	6.2	4.39	0.260433053424512	0.794529749404202	SNTB2	NA	NA
chr16	69287950	0.518432885955436	0.124726791545453	13.2750061998155	6.5	3.89	1.53523224048042	0.124726791545453	SNTB2	NA	NA
chr16	69288070	0.274092074767937	0.443473560988736	11.0028041688526	5.7	3.33	0.766340777631521	0.443473560988736	SNTB2	NA	NA
chr16	69288122	0.264517993911257	0.46018231755518	7.58152261468716	4.9	1.91	0.738546670540077	0.46018231755518	SNTB2	NA	NA
chr16	69288149	0.398716884766149	0.253738658877489	3.44489752138037	6.3	3.62	1.14131548884099	0.253738658877489	SNTB2	NA	NA
chr16	69288403	0.451744633330062	0.189979326915836	27.6743456633971	4.4	3.37	1.3106402709098	0.189979326915836	SNTB2	NA	NA
chr16	69288615	0.131913202812365	0.716408922486919	12.5446853755629	6	3.37	0.363262340540712	0.716408922486919	SNTB2	NA	NA
chr16	69288995	0.470361387384589	0.170095869264318	11.3203817933509	7.4	3.57	1.37189582829373	0.170095869264318	SNTB2	NA	NA
chr16	69289044	0.392326020208216	0.262130525004437	6.89869672692252	6.2	3.36	1.12136970732406	0.262130525004437	SNTB2	NA	NA
chr16	69289067	0.227136116962651	0.527989446994876	5.843178128156	7.6	3.72	0.63107811948009	0.527989446994876	SNTB2	NA	NA
chr16	69289073	0.189146170330009	0.600730400505629	7.40828261060676	7.3	3.56	0.523350447896049	0.600730400505629	SNTB2	NA	NA
chr16	69289161	0.0116692977815045	0.974476886838567	15.7712317198202	6.1	3.78	0.0319939359446883	0.974476886838567	SNTB2	NA	NA
chr16	69289193	0.382621489626513	0.275161217642676	13.7854657117391	5.1	3.38	1.09125380675223	0.275161217642676	SNTB2	NA	NA
chr16	69289209	0.518009681681268	0.125089073060942	5.74201164740254	6.7	3.86	1.53375851201946	0.125089073060942	SNTB2	NA	NA
chr16	69289223	0.490942465590145	0.14962375241444	3.34274677685412	8.1	3.98	1.44086172042764	0.14962375241444	SNTB2	NA	NA
chr16	69289250	0.0182934812194856	0.959996398887734	5.37203017101608	7.4	3.06	0.0501581024700975	0.959996398887734	SNTB2	NA	NA
chr16	69289264	0.262780784511595	0.463243813685873	6.5119613824678	7.6	3.06	0.733515932995265	0.463243813685873	SNTB2	NA	NA
chr16	69289344	0.392326020208216	0.262130525004437	9.19734247633311	6.8	3.65	1.12136970732406	0.262130525004437	SNTB2	NA	NA
chr16	69289607	0.165163562803188	0.648400215879257	4.21044429396262	7.9	3.57	0.455985763208615	0.648400215879257	SNTB2	NA	NA
chr16	69289671	0.138187707522749	0.703420951614862	1.74707628432298	8.2	4.29	0.380706626047451	0.703420951614862	SNTB2	NA	NA
chr16	69289742	0.138187707522762	0.703420951614857	1.85701135663582	8	3.94	0.380706626047458	0.703420951614857	SNTB2	NA	NA
chr16	69289750	0.183729743085826	0.611385690718756	5.15141226606458	8.2	4.21	0.508096470000239	0.611385690718756	SNTB2	NA	NA
chr16	69289846	0.469336669026827	0.171156512855339	11.6314815430538	7.5	3.92	1.36849715201383	0.171156512855339	SNTB2	NA	NA
chr16	69289878	0.581621757824843	0.0777783286680299	9.19343788351625	7.4	4.27	1.76372477015258	0.07777832866803	SNTB2	NA	NA
chr16	69290072	0.536578816289222	0.109802555598778	9.00502365461556	6.4	4.06	1.59908122607354	0.109802555598778	SNTB2	NA	NA
chr16	69290364	0.34583471358668	0.327658763065649	6.56470879409603	7.5	4.35	0.978840564708037	0.327658763065649	SNTB2	NA	NA
chr16	69290446	0.197032181656051	0.585338406990654	10.6533733825131	7.7	5.25	0.545603661401879	0.585338406990654	SNTB2	NA	NA
chr16	69290594	0.658850346469482	0.038280195616245	7.35472438053617	7	4.4	2.07184181547484	0.0382801956162451	SNTB2	NA	NA
chr16	69291437	0.104505363508386	0.773874884821154	6.42026890811975	8.2	4.26	0.287310106568908	0.773874884821154	SNTB2	NA	NA
chr16	69291508	0.33832162876255	0.338972847562944	4.03419792110489	8.6	5.02	0.956196738210482	0.338972847562945	SNTB2	NA	NA
chr16	69291649	0.408209664751046	0.241552871533008	4.56535389889509	8.2	3.97	1.17111421312786	0.241552871533008	SNTB2	NA	NA
chr16	69291764	0.332458392690509	0.347939045707173	5.36954861450353	8.7	4.19	0.938594367593996	0.347939045707173	SNTB2	NA	NA
chr16	69291766	0.402706692000947	0.248576242290695	3.22712906367206	9	4.55	1.15381446556559	0.248576242290695	SNTB2	NA	NA
chr16	69291901	0.189031773596668	0.600954749619014	4.11211280625195	8.8	4.02	0.523028026870144	0.600954749619014	SNTB2	NA	NA
chr16	69291947	0.360066422964499	0.306772897635177	17.6943006008073	6.7	3.83	1.02201690873369	0.306772897635176	SNTB2	NA	NA
chr16	69291957	0.010628037033449	0.976753794886739	5.48571567321906	8.7	4.32	0.0291389205119495	0.976753794886739	SNTB2	NA	NA
chr16	69291985	0.138187707522767	0.703420951614855	1.65199730286323	8.5	4.3	0.38070662604746	0.703420951614855	SNTB2	NA	NA
chr16	69291994	0.0108146737527607	0.976345667839001	12.6673435128048	6.5	3.24	0.0296506529506258	0.976345667839001	SNTB2	NA	NA
chr16	69292015	0.56535714401128	0.0885334112448311	8.0283035493	8.1	4.46	1.70318522251462	0.0885334112448311	SNTB2	NA	NA
chr16	69292046	0.413582444099192	0.234804372170676	6.37051448862642	8.8	4.49	1.18807370687903	0.234804372170677	SNTB2	NA	NA
chr16	69292075	0.570683561922154	0.0849123792733884	8.47023211014477	6.9	4.12	1.72286810527674	0.0849123792733883	SNTB2	NA	NA
chr16	69292153	0.209262441135447	0.561762942839796	27.9117119547536	5	3.27	0.580224931606089	0.561762942839795	SNTB2	NA	NA
chr16	69292161	0.000795153261249654	0.998260603340472	14.3704249565094	5.7	3.27	0.00218001215051828	0.998260603340472	SNTB2	NA	NA
chr16	69292193	0.25645072712952	0.474475323726444	18.5005659555398	6.4	5.02	0.715216421079172	0.474475323726444	SNTB2	NA	NA
chr16	69292215	0.151329759485473	0.676443459853961	5.60533017549646	8.5	4.6	0.417321232919737	0.676443459853961	SNTB2	NA	NA
chr16	69292223	0.0168827237472757	0.963079566299468	7.471416847046	8.4	4.4	0.046289427012089	0.963079566299468	SNTB2	NA	NA
chr16	69292504	0.138187707522744	0.703420951614863	3.71402271327164	8.5	3.78	0.380706626047449	0.703420951614863	SNTB2	NA	NA
chr16	69292534	0.188742761671896	0.601521679699054	7.37090330618625	8.1	4.07	0.522213511264725	0.601521679699054	SNTB2	NA	NA
chr16	69292641	0.491845614320459	0.148761510929472	3.81777406793722	9.8	4.87	1.4439198902712	0.148761510929472	SNTB2	NA	NA
chr16	69292676	0.690797851725847	0.0269790008836289	4.00298017872945	10	5.27	2.21182150088255	0.0269790008836288	SNTB2	NA	NA
chr16	69292704	0.498920792896391	0.142111379393003	10.3092180715003	8.6	4.2	1.46797365435167	0.142111379393002	SNTB2	NA	NA
chr16	69292744	0.400689114858382	0.251179414712762	2.33332294702514	10.4	5.36	1.14748939237016	0.251179414712762	SNTB2	NA	NA
chr16	69292748	0.499438688021182	0.141631870486833	8.58998158931261	10.3	4.81	1.4697411602086	0.141631870486833	SNTB2	NA	NA
chr16	69292752	0.364107529355425	0.300973986346761	11.406442653293	9.9	4.46	1.03434696932759	0.300973986346761	SNTB2	NA	NA
chr16	69292836	0.424589502364711	0.221315405544224	11.4269653865163	6.9	2.85	1.22303783715488	0.221315405544224	SNTB2	NA	NA
chr16	69292853	0.666157999129659	0.0354563469893703	5.04939370494507	9	3.3	2.10310780346481	0.0354563469893703	SNTB2	NA	NA
chr16	69292892	0.164754411622234	0.649224139931899	6.33049207528974	8.7	3.53	0.454840293261828	0.649224139931899	SNTB2	NA	NA
chr16	69292977	0.507657667140048	0.134154432197341	18.7285072880921	6.4	2.88	1.49791847809344	0.134154432197341	SNTB2	NA	NA
chr16	69293294	0.106870874813191	0.768871804985715	11.9643292859861	6.4	3.98	0.293850943938603	0.768871804985715	SNTB2	NA	NA
chr16	69293497	0.405277540669013	0.245281098227358	12.2898168820972	9	4.16	1.16188766497679	0.245281098227358	SNTB2	NA	NA
chr16	69293540	0.432395285385906	0.212024381924916	15.1149979914476	8.2	4.47	1.2480182280985	0.212024381924916	SNTB2	NA	NA
chr16	69293862	0.339930210565548	0.336533849438096	11.6508447447405	5.3	3.4	0.961036433012316	0.336533849438096	SNTB2	NA	NA
chr16	69294090	0.435011817701902	0.208961123091256	4.07446763141112	9	4.29	1.2564272054948	0.208961123091256	SNTB2	NA	NA
chr16	69294593	0.319675323267086	0.367897160205194	7.74376927432405	9.2	4.49	0.900419287785019	0.367897160205194	SNTB2	NA	NA
chr16	69294603	0.103201740797999	0.77663527925229	6.12855785457711	9.8	4.32	0.283706544099913	0.77663527925229	SNTB2	NA	NA
chr16	69294647	0.17890258252458	0.62093747780997	16.3745346401384	9.2	4.26	0.494522135019113	0.62093747780997	SNTB2	NA	NA
chr16	69294664	0.506948582604245	0.13478974458886	5.53584262963064	7.4	4.12	1.49547797211142	0.13478974458886	SNTB2	NA	NA
chr16	69294681	0.227136116962652	0.527989446994875	7.303972660195	9.5	4.67	0.631078119480092	0.527989446994875	SNTB2	NA	NA
chr16	69294711	0.307826913500674	0.386889691475171	4.84568405544241	10.4	4.58	0.865271678818912	0.386889691475171	SNTB2	NA	NA
chr16	69294719	0.227136116962651	0.527989446994878	4.17495077256746	10.2	4.49	0.631078119480088	0.527989446994878	SNTB2	NA	NA
chr16	69294759	0.145619326605784	0.68812690238019	4.02183968123566	9.7	4.81	0.401398297866681	0.68812690238019	SNTB2	NA	NA
chr16	69294833	0.0643287603985279	0.859861714748483	5.70416079373646	10.4	4.84	0.176550199174875	0.859861714748483	SNTB2	NA	NA
chr16	69294845	0.111319249644188	0.759484351885678	12.5446316223459	7.1	3.48	0.306157996262337	0.759484351885678	SNTB2	NA	NA
chr16	69294929	0.408209664751053	0.241552871533008	9.12796913318377	9	4.62	1.17111421312786	0.241552871533008	SNTB2	NA	NA
chr16	69295040	0.33832162876255	0.338972847562944	4.03419792110489	10	4.74	0.956196738210482	0.338972847562945	SNTB2	NA	NA
chr16	69295072	0.36011382819899	0.306704532628754	16.502215007492	8.6	4.5	1.0221613662626	0.306704532628754	SNTB2	NA	NA
chr16	69295112	0.370698284510708	0.29164246910291	8.0404994572471	10.3	4.88	1.05452533187954	0.29164246910291	SNTB2	NA	NA
chr16	69295306	0.030973106858547	0.932311289698745	4.4418678498163	8.7	3.13	0.0849372347291954	0.932311289698745	SNTB2	NA	NA
chr16	69295374	0.25271919944659	0.48115150688466	6.45183105450378	9.1	3.48	0.704451719676822	0.48115150688466	SNTB2	NA	NA
chr16	69295394	0.310382906313453	0.382752868742406	9.68026818763588	9.3	4.16	0.872835276394957	0.382752868742406	SNTB2	NA	NA
chr16	69295410	0.272628222197851	0.446010188101271	7.76652576720617	8.6	3.37	0.762083469605078	0.446010188101271	SNTB2	NA	NA
chr16	69295469	0.00476509336264376	0.98957659494594	13.3318486401798	9.6	3.75	0.0130641725197625	0.98957659494594	SNTB2	NA	NA
chr16	69295494	0.484325963028153	0.156032998257304	4.53995544463267	9.6	3.86	1.418540585513	0.156032998257304	SNTB2	NA	NA
chr16	69295527	0.5837219703779	0.0764545428653819	3.56025954604996	9.4	3.89	1.77163875062074	0.076454542865382	SNTB2	NA	NA
chr16	69295537	0.401856206933921	0.249671737552257	2.74710835252965	9.9	4.07	1.15114706675791	0.249671737552257	SNTB2	NA	NA
chr16	69295539	0.401856206933921	0.249671737552257	2.74710835252965	10.1	4.15	1.15114706675791	0.249671737552257	SNTB2	NA	NA
chr16	69295686	0.498078658244155	0.142893210887533	5.72743319501705	7.2	2.62	1.46510156089115	0.142893210887533	SNTB2	NA	NA
chr16	69295919	0.0274378973862395	0.940024764711869	4.94994031572306	9.5	4.14	0.0752387361245428	0.940024764711869	SNTB2	NA	NA
chr16	69296001	0.0294785919956003	0.935571586946416	9.35070571659345	8.1	4.18	0.0808369945318792	0.935571586946416	SNTB2	NA	NA
chr16	69296045	0.512048702598017	0.130261302565967	4.05102059474405	10.3	3.83	1.51307226954548	0.130261302565967	SNTB2	NA	NA
chr16	69296050	0.311653891870647	0.38070388836493	4.60080603204501	10.1	4.18	0.876600093559263	0.38070388836493	SNTB2	NA	NA
chr16	69296069	0.249194204085792	0.487495360618558	6.52440533649552	8.5	4.3	0.69429797507167	0.487495360618558	SNTB2	NA	NA
chr16	69296141	0.287151057726384	0.421138925642434	4.92560573057601	10.3	4.06	0.80444689780586	0.421138925642434	SNTB2	NA	NA
chr16	69296236	0.215937604900869	0.549052965128453	6.07170212237741	8.9	4.43	0.599179839702559	0.549052965128453	SNTB2	NA	NA
chr16	69296275	0.330025441840987	0.35169447089668	5.43378093569724	9.4	3.63	0.931307601678146	0.35169447089668	SNTB2	NA	NA
chr16	69296442	0.138187707522744	0.703420951614863	3.71402271327164	9.8	4.05	0.380706626047449	0.703420951614863	SNTB2	NA	NA
chr16	69296446	0.138187707522749	0.703420951614862	1.74707628432298	9.8	4.08	0.380706626047451	0.703420951614862	SNTB2	NA	NA
chr16	69296486	0.401856206933921	0.249671737552255	4.9942429848989	10	4.16	1.15114706675791	0.249671737552255	SNTB2	NA	NA
chr16	69296491	0.401856206933919	0.249671737552255	6.10407475932087	9	4.11	1.15114706675791	0.249671737552255	SNTB2	NA	NA
chr16	69296614	0.118422506459359	0.744553178895458	9.80186300639017	7.3	3.92	0.32582973655316	0.744553178895458	SNTB2	NA	NA
chr16	69296653	0.220915487900738	0.539649282892835	14.7635434480738	5.8	3.01	0.613343429367529	0.539649282892835	SNTB2	NA	NA
chr16	69296670	0.348180529410717	0.324166747570835	5.70510890969558	10.1	4.07	0.985931460225929	0.324166747570835	SNTB2	NA	NA
chr16	69296700	0.0286790227581344	0.937316211236617	6.05476660712013	9.4	4.03	0.0786434691123342	0.937316211236617	SNTB2	NA	NA
chr16	69296788	0.271136937693755	0.448601106359655	8.44353372564309	8.6	3.95	0.757749254755563	0.448601106359655	SNTB2	NA	NA
chr16	69296900	0.231842052102285	0.519237545035345	9.8918880650796	8.4	4.17	0.64452115344552	0.519237545035345	SNTB2	NA	NA
chr16	69296950	0.166454704938929	0.645802446444477	5.63973238344847	9.7	3.37	0.459601271321313	0.645802446444477	SNTB2	NA	NA
chr16	69296958	0.472102206016372	0.168303031671684	4.96632214909212	9.4	3.13	1.37767701269924	0.168303031671684	SNTB2	NA	NA
chr16	69297033	0.552537150040277	0.097649807199125	3.99294645992751	9	2.94	1.65635569776671	0.097649807199125	SNTB2	NA	NA
chr16	69297070	0.256630282790013	0.474155103636413	6.76515336770378	9.7	3.68	0.715734823897714	0.474155103636413	SNTB2	NA	NA
chr16	69297133	0.42986387572998	0.215012428412429	5.76299174035624	9.7	4.19	1.23989987966654	0.215012428412429	SNTB2	NA	NA
chr16	69297179	0.215166341394678	0.550515694264841	3.40644088829414	9.3	3.65	0.596987547869026	0.550515694264841	SNTB2	NA	NA
chr16	69297231	0.231959596636297	0.519019709045414	15.7960286674386	6.9	2.69	0.644857232318349	0.519019709045414	SNTB2	NA	NA
chr16	69297263	0.434382258408149	0.209695821477032	6.14069689701861	9.7	3.09	1.25440228766126	0.209695821477031	SNTB2	NA	NA
chr16	69297341	0.245975932024322	0.493318439232992	11.0564427449738	7.7	3.59	0.685040381824245	0.493318439232992	SNTB2	NA	NA
chr16	69297347	0.319839494816161	0.367637311987053	7.99414624615696	7.8	3.82	0.900907859601604	0.367637311987053	SNTB2	NA	NA
chr16	69297488	0.337501251384635	0.340220208246996	6.33139202143126	9.9	3.07	0.953730241335618	0.340220208246996	SNTB2	NA	NA
chr16	69297523	0.276225376120678	0.43978869754617	4.77954122136083	9	3.56	0.772550080371378	0.43978869754617	SNTB2	NA	NA
chr16	69297574	0.177638811703656	0.623446692283767	3.30304890004028	10.5	3.47	0.490971376746295	0.623446692283767	SNTB2	NA	NA
chr16	69297602	0.481170375014046	0.159147129864295	6.46223436852641	9.6	3.13	1.40794576595375	0.159147129864295	SNTB2	NA	NA
chr16	69297649	0.258285200693225	0.471208185928104	5.17218824952959	10	3.43	0.720514645195159	0.471208185928104	SNTB2	NA	NA
chr16	69297677	0.540194069227325	0.10697038107843	5.375785571154	9.6	3.95	1.61196120952818	0.10697038107843	SNTB2	NA	NA
chr16	69297727	0.352754069747072	0.317414401149752	11.808329050915	9.5	2.99	0.999785341517133	0.317414401149752	SNTB2	NA	NA
chr16	69297770	0.409659528055513	0.239721172207231	4.67934956608961	10	3.46	1.17568400603982	0.239721172207232	SNTB2	NA	NA
chr16	69297774	0.511073657146506	0.131119684741038	4.0947025369164	10.6	3.92	1.50970120082106	0.131119684741038	SNTB2	NA	NA
chr16	69297862	0.145877573447081	0.687597228893114	9.20396405966315	8.7	3.16	0.402117942063514	0.687597228893114	SNTB2	NA	NA
chr16	69297870	0.68132766009538	0.0300515836613521	6.96104980505173	9.6	3.89	2.16940982573345	0.030051583661352	SNTB2	NA	NA
chr16	69298035	0.38873618473616	0.266910426078336	5.98855664959778	10.5	3.81	1.11020563277591	0.266910426078336	SNTB2	NA	NA
chr16	69298161	0.0924438762747147	0.799498331783456	4.30478788626271	10.5	4.25	0.253996409737617	0.799498331783456	SNTB2	NA	NA
chr16	69298322	0.355312642192856	0.313669297850867	8.26724210712709	10.3	3.59	1.00755259194367	0.313669297850867	SNTB2	NA	NA
chr16	69298410	0.060312424974813	0.868545443365328	9.32460333820741	8.5	3.72	0.165506361202976	0.868545443365328	SNTB2	NA	NA
chr16	69298551	0.000345062083193482	0.99924517677415	6.53183618288025	10.4	3.78	0.000946030761243604	0.99924517677415	SNTB2	NA	NA
chr16	69298582	0.309843108863593	0.383624713209024	9.34488131118324	11.1	4.04	0.871237088063712	0.383624713209024	SNTB2	NA	NA
chr16	69298710	0.213289414310433	0.554081729160336	10.2090246976562	8.8	3.49	0.591654860697186	0.554081729160336	SNTB2	NA	NA
chr16	69298718	0.0373198216816748	0.918476496730078	6.09042974641673	9.4	3.98	0.102352989304469	0.918476496730078	SNTB2	NA	NA
chr16	69298764	0.157583141469962	0.663720161776306	4.75819731475652	10.7	3.62	0.43478270218926	0.663720161776306	SNTB2	NA	NA
chr16	69298773	0.230493057032412	0.521740222344916	13.1084646554062	10.8	3.97	0.640665209662665	0.521740222344916	SNTB2	NA	NA
chr16	69298811	0.323702156357647	0.361549914898685	11.9818319697409	10.2	2.53	0.912415724665212	0.361549914898684	SNTB2	NA	NA
chr16	69298817	0.00440072793080409	0.990373594081644	16.4139551370771	9.9	3.6	0.0120652033428179	0.990373594081644	SNTB2	NA	NA
chr16	69299066	0.129051964110589	0.722353593083121	12.7501367053756	8.3	3.06	0.355315035002371	0.722353593083121	SNTB2	NA	NA
chr16	69299079	0.578410269548236	0.0798310916020721	15.5643167237244	10.1	3.54	1.75166695839181	0.0798310916020721	SNTB2	NA	NA
chr16	69299181	0.551140089334453	0.0986778389372856	9.94433346334708	11.2	4.1	1.65129751760235	0.0986778389372858	SNTB2	NA	NA
chr16	69299224	0.293312886934703	0.410787323583475	14.7844508277835	10.8	4.34	0.822508899769929	0.410787323583475	SNTB2	NA	NA
chr16	69299228	0.477313296326404	0.163003980051036	13.8075076127368	11.2	4.26	1.3950393289748	0.163003980051036	SNTB2	NA	NA
chr16	69299235	0.418397822148272	0.228847487534374	17.5154595077836	9.4	4.12	1.20333299027419	0.228847487534374	SNTB2	NA	NA
chr16	69299291	0.21044473946237	0.559503526978164	20.2051802635157	10.6	3.95	0.583579096921964	0.559503526978165	SNTB2	NA	NA
chr16	69299331	0.0989847447187197	0.785579975901166	14.3782586688941	10.3	4	0.272054679794295	0.785579975901165	SNTB2	NA	NA
chr16	69299378	0.284557706728832	0.425531757138305	5.30986417135332	11.5	4.03	0.796861010426647	0.425531757138305	SNTB2	NA	NA
chr16	69299383	0.395917132357072	0.257396451485595	5.55227058538219	11.4	3.81	1.13256624272615	0.257396451485595	SNTB2	NA	NA
chr16	69299392	0.250311847914007	0.485480074432396	4.52814071589077	10.8	3.77	0.697515768891321	0.485480074432396	SNTB2	NA	NA
chr16	69299420	0.410455466009022	0.238718943622341	5.73819768881122	11.1	3.6	1.17819482895226	0.238718943622341	SNTB2	NA	NA
chr16	69299432	0.404005198650775	0.246908835139103	4.08651423086595	11.4	4.01	1.15789022975776	0.246908835139103	SNTB2	NA	NA
chr16	69299688	0.360558731122532	0.306063312255929	8.39462861086279	8.9	3.63	1.02351732590559	0.306063312255929	SNTB2	NA	NA
chr16	69299733	0.138187707522743	0.703420951614865	2.47502473612422	8.8	3.97	0.380706626047447	0.703420951614865	SNTB2	NA	NA
chr16	69300094	0.134956515138236	0.71010099085544	5.16932936917527	10.4	3.24	0.371720458843061	0.71010099085544	SNTB2	NA	NA
chr16	69300241	0.0877661029792627	0.809483692268214	6.52010053789609	9.7	4.16	0.241092155787354	0.809483692268214	SNTB2	NA	NA
chr16	69300273	0.147880565315946	0.683493189561906	5.79811852885082	9.5	3.17	0.407701018591557	0.683493189561906	SNTB2	NA	NA
chr16	69300281	0.284213024142466	0.426117208851826	4.99634494956732	10.8	3.77	0.795853469913838	0.426117208851826	SNTB2	NA	NA
chr16	69300289	0.402168538421454	0.249269116979681	3.70764537567155	10.8	3.26	1.15212644660324	0.249269116979681	SNTB2	NA	NA
chr16	69300375	0.0509326179410436	0.888873474102688	6.03172120687895	10.2	3.58	0.139729807950015	0.888873474102688	SNTB2	NA	NA
chr16	69300397	0.468149188062608	0.172390544454563	3.94382764704748	10.2	3.71	1.36456266965969	0.172390544454563	SNTB2	NA	NA
chr16	69300423	0.856339240791435	0.0015610856329391	3.92997435003754	10.8	4.08	3.16308160946884	0.00156108563293911	SNTB2	NA	NA
chr16	69300451	0.0670182088774772	0.85405435115436	4.94136754386938	10.6	3.41	0.183947869379843	0.85405435115436	SNTB2	NA	NA
chr16	69300496	0.416497461728679	0.231187994484276	4.98412385727373	11.3	3.74	1.19730423466967	0.231187994484276	SNTB2	NA	NA
chr16	69300529	0.171040277801823	0.636604294744702	7.49142088279446	10.3	4.52	0.472451860757464	0.636604294744702	SNTB2	NA	NA
chr16	69300539	0.0344872024957756	0.924648907283054	7.66262508358526	10.5	3.34	0.0945794070628157	0.924648907283054	SNTB2	NA	NA
chr16	69300770	0.00617627016730111	0.986489924376437	15.2248130872127	10.1	3.48	0.0169331779558618	0.986489924376437	SNTB2	NA	NA
chr16	69300854	0.183833731311959	0.611180496055709	2.71689288098139	10.2	3.68	0.508389099067144	0.611180496055709	SNTB2	NA	NA
chr16	69300860	0.227136116962651	0.527989446994881	3.6519863300975	10.3	3.62	0.631078119480082	0.527989446994881	SNTB2	NA	NA
chr16	69300881	0.419174117689108	0.227895274625479	6.58710082029146	10.2	3.58	1.20579829101479	0.227895274625479	SNTB2	NA	NA
chr16	69300890	0.408209664751046	0.241552871533008	4.56535389889509	9.5	3.37	1.17111421312786	0.241552871533008	SNTB2	NA	NA
chr16	69300904	0.072406868033822	0.842437767302894	6.21190691091372	9.7	3.13	0.198776259849888	0.842437767302894	SNTB2	NA	NA
chr16	69301066	0.248582404863011	0.488600052900249	4.49155740608468	9.7	3.23	0.692537168114981	0.488600052900249	SNTB2	NA	NA
chr16	69301404	0.332807284986639	0.347402180245548	11.1113722909114	10.2	3.58	0.939640138385011	0.347402180245548	SNTB2	NA	NA
chr16	69302006	0.299903001031179	0.399851380735108	5.5202704514195	9.8	2.44	0.841886690869551	0.399851380735108	SNTB2	NA	NA
chr16	69302112	0.194062119460181	0.591118231832359	5.11983539225762	9	2.75	0.537216273150499	0.591118231832359	SNTB2	NA	NA
chr16	69302166	0.0421809723118674	0.907893119402903	8.12915426201827	7.9	2.51	0.11569645056241	0.907893119402903	SNTB2	NA	NA
chr16	69302456	0.299648575822744	0.400270970508237	14.7965319264661	7.2	3.22	0.841137390358024	0.400270970508237	SNTB2	NA	NA
chr16	69302576	0.447590241653287	0.194593950867892	5.53029016236843	9.6	2.72	1.29710822800995	0.194593950867892	SNTB2	NA	NA
chr16	69302585	0.148643507033584	0.681931910986011	4.06115980630179	9.5	2.99	0.409828291568262	0.681931910986011	SNTB2	NA	NA
chr16	69302902	0.541235277887127	0.106163331324302	11.5063808689622	8.8	3.01	1.61568085973785	0.106163331324302	SNTB2	NA	NA
chr16	69302910	0.278150277500475	0.436475884401985	13.5517440236325	11.2	3.82	0.778157981576835	0.436475884401985	SNTB2	NA	NA
chr16	69302948	0.227136116962653	0.52798944699488	2.921589064078	10.9	3.67	0.631078119480083	0.52798944699488	SNTB2	NA	NA
chr16	69303094	0.40820966475105	0.241552871533008	5.47732921283154	10.5	3.47	1.17111421312786	0.241552871533008	SNTB2	NA	NA
chr16	69303156	0.0206030527413929	0.954949948481268	11.2052639775069	9.8	2.97	0.0564918995035878	0.954949948481268	SNTB2	NA	NA
chr16	69303210	0.0738467799346989	0.839338222954615	10.7550402929385	10.5	3.41	0.202740043415159	0.839338222954615	SNTB2	NA	NA
chr16	69303725	0.155150477576079	0.668660735732802	9.40043440912284	9.5	3.06	0.427986793083123	0.668660735732802	SNTB2	NA	NA
chr16	69303836	0.214126170224618	0.552490835600111	11.833840503247	9.5	3.1	0.59403181261997	0.552490835600111	SNTB2	NA	NA
chr16	69304004	0.743039270993366	0.013799182929402	15.0153321575498	5	1.94	2.46244891451455	0.013799182929402	SNTB2	NA	NA
chr16	69304012	0.308823664794687	0.385273891114488	14.4638155924918	7.8	3.12	0.868220029857308	0.385273891114488	SNTB2	NA	NA
chr16	69304052	0.301728327304015	0.396847306426883	18.6096759515167	9.4	3.47	0.847265222692777	0.396847306426883	SNTB2	NA	NA
chr16	69304705	0.590291379755208	0.0724083402169393	6.07748344292094	10.1	3.31	1.79654211997923	0.0724083402169393	SNTB2	NA	NA
chr16	69304863	0.407366027183996	0.242622289648217	4.69571332119329	10.9	3.38	1.16845745832777	0.242622289648217	SNTB2	NA	NA
chr16	69305066	0.138187707522749	0.703420951614862	1.74707628432298	10.3	3.83	0.380706626047451	0.703420951614862	SNTB2	NA	NA
chr16	69305447	0.0258389879939099	0.94351493627319	5.68858939209141	9.3	3.27	0.070852765801227	0.94351493627319	SNTB2	NA	NA
chr16	69305910	0.689811146434472	0.0272886255724773	4.55206346313837	9.7	3.33	2.20736419722548	0.0272886255724774	SNTB2	NA	NA
chr16	69305961	0.38402472183864	0.273255662801471	5.07676602218603	10.3	3.37	1.09559588619588	0.273255662801471	SNTB2	NA	NA
chr16	69306395	0.267627368680339	0.45472529912074	10.9322921239052	10.5	3.87	0.74756049770148	0.45472529912074	SNTB2	NA	NA
chr16	69306657	0.035104516432749	0.923303432141746	4.75923753667264	10.9	3.38	0.0962734056906672	0.923303432141746	SNTB2	NA	NA
chr16	69306663	0.227136116962653	0.527989446994882	2.6557244592469	11.4	3.37	0.631078119480081	0.527989446994882	SNTB2	NA	NA
chr16	69306807	0.110884997103015	0.760399534896724	7.10691508014264	11	3.68	0.304956169440149	0.760399534896724	SNTB2	NA	NA
chr16	69306809	0.185364503913165	0.608162725189642	4.55675095403029	11.6	4.03	0.512697805243063	0.608162725189642	SNTB2	NA	NA
chr16	69306829	0.55080092207677	0.0989284482568157	6.4803578443397	8.8	3.79	1.65007083883975	0.0989284482568158	SNTB2	NA	NA
chr16	69306923	0.519792471736751	0.12356733426415	4.7813607032053	11.5	3.66	1.53997136188193	0.123567334264149	SNTB2	NA	NA
chr16	69307013	0.401868362410561	0.249656061392789	5.6647348234786	11.1	3.31	1.15118517856481	0.249656061392789	SNTB2	NA	NA
chr16	69307169	0.0756760286823195	0.835403466290397	15.4418253009381	8.9	3.67	0.207776520705347	0.835403466290397	SNTB2	NA	NA
chr16	69307647	0.262523032956855	0.463698820551345	15.2899183284414	7.2	3.05	0.732769837862127	0.463698820551345	SNTB2	NA	NA
chr16	69307765	0.176606980095525	0.625497982659888	8.8246769401504	10.1	4.18	0.488073214857196	0.625497982659888	SNTB2	NA	NA
chr16	69307773	0.258903406048337	0.470109418355595	2.41379214151528	10.7	4.11	0.722301032320352	0.470109418355595	SNTB2	NA	NA
chr16	69307860	0.0100505766762061	0.978016584245843	3.62534704868451	9.9	3.51	0.0275556125709126	0.978016584245843	SNTB2	NA	NA
chr16	69308060	0.063002179364086	0.862728465653454	6.78279915528374	10.2	4.08	0.17290199224738	0.862728465653454	SNTB2	NA	NA
chr16	69308275	0.166991018909341	0.644724397032672	5.30197467850176	10.1	3.57	0.461103435538005	0.644724397032672	SNTB2	NA	NA
chr16	69308301	0.535102865399403	0.110972215447708	6.95081762742328	11.7	4.45	1.59383848434165	0.110972215447708	SNTB2	NA	NA
chr16	69308381	0.0949245583036945	0.794213478006459	7.10612794503126	11.2	4.24	0.260843135845365	0.794213478006459	SNTB2	NA	NA
chr16	69308401	0.308014066951895	0.386586052229125	4.99417644377289	11.3	3.65	0.865825154986154	0.386586052229125	SNTB2	NA	NA
chr16	69308418	0.203807010513162	0.572233687701999	6.45418289963785	10.9	4.12	0.564764894780234	0.572233687701999	SNTB2	NA	NA
chr16	69308454	0.287150359099612	0.421140106165973	5.97873101166866	11.4	4.97	0.80444485297321	0.421140106165973	SNTB2	NA	NA
chr16	69308839	0.350805835100933	0.32028171015409	4.28209868486602	11.2	4.54	0.993879141900733	0.32028171015409	SNTB2	NA	NA
chr16	69309053	0.298232129810785	0.402610779892985	4.86686576566102	11.4	3.47	0.836967600758562	0.402610779892985	NA	NA	NA
chr16	69309358	0.165656138521507	0.647408752096937	9.52993256102804	11.2	4.32	0.457364950968919	0.647408752096938	NA	NA	NA
chr16	69309422	0.176631992700734	0.625448229937026	5.18509975888101	11.1	4.41	0.488143459315529	0.625448229937026	NA	NA	NA
chr16	69309425	0.667155775503399	0.0350820685851428	5.20925750451304	12.5	5.08	2.10740984939362	0.0350820685851427	NA	NA	NA
chr16	69309457	0.338321628762552	0.338972847562949	1.88300210873125	7.6	4.2	0.956196738210473	0.338972847562949	NA	NA	NA
chr16	69309473	0.445304719412736	0.19716031344562	4.54323509409637	12.4	4.93	1.28968424079059	0.197160313445619	NA	NA	NA
chr16	69309538	0.668330293932035	0.0346449309630362	3.9000224186142	10.9	4.46	2.11248430257727	0.0346449309630361	NA	NA	NA
chr16	69309589	0.269183528300008	0.452005181448014	6.72367008057516	11.8	4.73	0.752076290113179	0.452005181448014	NA	NA	NA
chr16	69309630	0.0395553743414511	0.913607874713348	7.4446542528016	11.3	4.47	0.108488913046499	0.913607874713348	NA	NA	NA
chr16	69309639	0.138187707522749	0.703420951614862	1.74707628432298	11.8	5.22	0.380706626047451	0.703420951614862	NA	NA	NA
chr16	69309673	0.40820966475105	0.241552871533008	5.47732921283154	12.8	5.37	1.17111421312786	0.241552871533008	NA	NA	NA
chr16	69309740	0.0487430337013538	0.893627582332036	2.8058770912129	11.8	4.92	0.133715456597006	0.893627582332036	NA	NA	NA
chr16	69309771	0.219568245877421	0.5421879807863	4.06632926856605	12.6	4.86	0.609507684474033	0.5421879807863	NA	NA	NA
chr16	69309796	0.433249957152916	0.211020965042222	5.32476660982898	11.5	4.95	1.2507629799637	0.211020965042222	NA	NA	NA
chr16	69309813	0.0699448381790983	0.847742011901911	2.61093974087201	12.6	5.4	0.192000247057306	0.847742011901911	NA	NA	NA
chr16	69309871	0.541994036150584	0.10557763673268	2.30601907386493	12.8	5.07	1.61839435989664	0.10557763673268	NA	NA	NA
chr16	69309874	0.366219921634665	0.297966097101261	2.48057437969433	12.5	4.48	1.04080491800044	0.297966097101261	NA	NA	NA
chr16	69309963	0.638799293174376	0.046797929269054	2.38246316159934	12.9	4.7	1.9881244375552	0.0467979292690539	NA	NA	NA
chr16	69309991	0.347380160037448	0.325356009430954	3.57096921371706	12.1	4.01	0.983510989262234	0.325356009430954	NA	NA	NA
chr16	69310001	0.25890340604834	0.470109418355601	1.81106853354988	13.3	4.95	0.722301032320342	0.470109418355601	NA	NA	NA
chr16	69310007	0.100550923281655	0.782255251136323	5.87810295930736	11.8	5.2	0.27638125686365	0.782255251136323	NA	NA	NA
chr16	69310164	0.490885608044164	0.149678135939141	11.1317633841616	11.7	4.57	1.44066928604584	0.149678135939141	NA	NA	NA
chr16	69310180	0.465481988877047	0.175181561609598	10.5483360199129	12.6	4.81	1.35574108726446	0.175181561609598	NA	NA	NA
chr16	69310219	0.280005090226206	0.433294588735951	6.17354407362654	10.3	4.92	0.783566381344027	0.433294588735951	NA	NA	NA
chr16	69310244	0.401248757728605	0.250455824678514	4.6680719821482	13	5.5	1.14924292681177	0.250455824678514	NA	NA	NA
chr16	69310262	0.180447215094115	0.617875387214128	7.40363304841411	12.4	4.67	0.498863729891821	0.617875387214129	NA	NA	NA
chr16	69310281	0.104387748169601	0.774123839713455	5.22320246647713	12.4	5.1	0.286984955489638	0.774123839713455	NA	NA	NA
chr16	69310302	0.262102201723608	0.46444213717867	5.8821962994556	11.8	5.33	0.731551864913258	0.46444213717867	NA	NA	NA
chr16	69310314	0.613609076493962	0.0591798364835129	4.99970438103411	13.2	5.29	1.88685496010185	0.059179836483513	NA	NA	NA
chr16	69310323	0.0505077269294778	0.889795768463009	7.05008008752245	11.6	4.35	0.138562638667685	0.889795768463009	NA	NA	NA
chr16	69310336	0.642039031130187	0.045343423298914	5.32637325878635	11.1	5.15	2.0014545850124	0.0453434232989141	NA	NA	NA
chr16	69310346	0.131482808291787	0.717302266689874	7.31924616898401	12.1	5.4	0.362066593850595	0.717302266689874	NA	NA	NA
chr16	69310476	0.0269546538669654	0.941079515981821	8.52980558382406	11.8	4.37	0.0739131202186914	0.941079515981821	NA	NA	NA
chr16	69310517	0.101795940620343	0.779614556548301	7.57427594322534	10.8	4.18	0.279821368632352	0.779614556548301	NA	NA	NA
chr16	69310520	0.311349484545749	0.381194139214465	3.83309771534866	12.8	4.59	0.875698172309477	0.381194139214465	NA	NA	NA
chr16	69310558	0.186811738617027	0.60531452928233	4.25371725278146	11.8	5.14	0.516773144288901	0.60531452928233	NA	NA	NA
chr16	69310609	0.171536095222103	0.635612386048744	6.40655442736566	13	4.32	0.473842274379434	0.635612386048744	NA	NA	NA
chr16	69310674	0.271851658177943	0.447358520614675	12.8961432924163	11.9	4.51	0.759826131701836	0.447358520614675	NA	NA	NA
chr16	69310716	0.514568140193162	0.128059411081264	10.5371709748715	10.7	3.71	1.52179916381696	0.128059411081264	NA	NA	NA
chr16	69310738	0.246772353073431	0.491874651320511	9.44825515009778	12.9	5.04	0.68733023284938	0.491874651320511	NA	NA	NA
chr16	69310748	0.122992056634656	0.734987928160587	12.854867317741	10.6	4.45	0.338498007757283	0.734987928160587	NA	NA	NA
chr16	69310755	0.512818052236299	0.129586459928428	6.01753736236426	11.5	4.93	1.51573465937704	0.129586459928428	NA	NA	NA
chr16	69310762	0.103213558741049	0.776610244838174	14.6390759346401	12.1	4.77	0.283739208706713	0.776610244838174	NA	NA	NA
chr16	69310772	0.56847489333308	0.0864021132856681	8.52134135160383	12.4	5.04	1.71468980739748	0.086402113285668	NA	NA	NA
chr16	69310802	0.231499863763199	0.519871909882251	11.9839714751479	13	4.88	0.643542865306071	0.519871909882251	NA	NA	NA
chr16	69310818	0.0153448452620379	0.966441053666508	9.21462702296282	11.2	4.42	0.0420723104660669	0.966441053666508	NA	NA	NA
chr16	69310876	0.262734935460333	0.463324736151998	10.0837111216675	10.4	3.95	0.733383210960341	0.463324736151998	NA	NA	NA
chr16	69310986	0.401856206933921	0.249671737552252	1.52739224400648	12.3	4.95	1.15114706675792	0.249671737552252	NA	NA	NA
chr16	69311010	0.548504474148538	0.100635910425185	1.93369129878818	12.2	4.92	1.64177852830264	0.100635910425185	NA	NA	NA
chr16	69311024	0.0395271671635242	0.913669288946232	2.43686837081696	12.5	5.4	0.108411487739569	0.913669288946232	NA	NA	NA
chr16	69311057	0.426389068208935	0.219153174871789	5.4562639260319	12.5	4.97	1.22878300570408	0.219153174871789	NA	NA	NA
chr16	69311087	0.110218133522812	0.761805464340083	7.22113387675826	9.5	3.5	0.303110746913753	0.761805464340084	NA	NA	NA
chr16	69311104	0.385972562391079	0.270622500766498	2.51568548090597	12.4	4.84	1.10163013716315	0.270622500766498	NA	NA	NA
chr16	69311116	0.36055873112253	0.30606331225593	5.59641907390853	12.9	4.86	1.02351732590559	0.30606331225593	NA	NA	NA
chr16	69311121	0.36055873112253	0.30606331225593	8.39462861086279	12.9	5.07	1.02351732590559	0.30606331225593	NA	NA	NA
chr16	69311151	0.33832162876255	0.338972847562941	1.88300210873125	12	4	0.956196738210489	0.338972847562941	NA	NA	NA
chr16	69311177	0.0611953011418793	0.866635458657636	4.79297904824804	12.9	4.72	0.167933673534889	0.866635458657636	NA	NA	NA
chr16	69311188	0.258903406048337	0.470109418355589	1.93277233900443	12.4	4.95	0.722301032320362	0.470109418355589	NA	688	80
chr16	69311193	0.258903406048336	0.470109418355589	1.81106853354988	13.2	4.98	0.722301032320362	0.470109418355589	NA	688	80
chr16	69311212	0.36055873112253	0.30606331225593	2.79820953695426	12.9	4.86	1.02351732590559	0.30606331225593	NA	688	80
chr16	69311235	0.33832162876255	0.338972847562941	1.76443226080515	12.5	5.13	0.956196738210489	0.338972847562941	NA	688	80
chr16	69311240	0.387719147223833	0.268273240058518	4.28056277872376	13	4.59	1.10704785182711	0.268273240058518	NA	688	80
chr16	69311253	0.476658022478623	0.163664735167531	2.94168243520634	13.5	5.1	1.39285138776781	0.163664735167532	NA	688	80
chr16	69311256	0.540796710502586	0.106502799062375	2.69010302394192	12.4	3.84	1.6141135488915	0.106502799062375	NA	688	80
chr16	69311282	0.489182116659307	0.15131307114445	2.70849145665995	12.6	4.81	1.43490885815364	0.15131307114445	NA	688	80
chr16	69311287	0.345241887633127	0.328544319312144	2.22149374084981	12.4	4.12	0.977050161910708	0.328544319312144	NA	688	80
chr16	69311293	0.126371580851927	0.727934677535476	2.54389387411864	11.8	4.32	0.347874179254652	0.727934677535476	NA	688	80
chr16	69311316	0.288685607887641	0.418549619730176	6.45643218809988	11.1	4.48	0.808940068797378	0.418549619730176	NA	688	80
chr16	69311345	0.36055873112253	0.30606331225593	2.79820953695426	13.1	4.72	1.02351732590559	0.30606331225593	NA	688	80
chr16	69311355	0.126518326141249	0.727628824369523	6.03444902893079	11.1	4.12	0.348281448937736	0.727628824369523	VPS4A	688	80
chr16	69311361	0.312875443195606	0.378739678009015	5.78051947024899	11.3	4.5	0.880220854715907	0.378739678009016	VPS4A	688	80
chr16	69311368	0.476699676513236	0.163622684958272	3.45582878923605	13.1	5.45	1.3929904289332	0.163622684958272	VPS4A	688	80
chr16	69311390	0.221392075896976	0.538752355344131	6.15221325303426	12.2	5.16	0.614700763768491	0.538752355344131	VPS4A	688	80
chr16	69311392	0.00298896185161679	0.993461704362263	8.19908948683143	11.9	4.63	0.00819463007004764	0.993461704362263	VPS4A	688	80
chr16	69311397	0.227136116962651	0.527989446994873	4.17495077256746	12.6	5.44	0.631078119480095	0.527989446994873	VPS4A	688	80
chr16	69311399	0.347646785342105	0.324959582256863	3.14707496835945	13.6	4.81	0.984317185489871	0.324959582256863	VPS4A	688	80
chr16	69311406	0.0477911681674514	0.895695268773527	5.15272392073107	12.7	4.9	0.131101178662745	0.895695268773526	VPS4A	688	80
chr16	69311413	0.258903406048337	0.470109418355589	1.93277233900443	12.3	4.27	0.722301032320362	0.470109418355589	VPS4A	688	80
chr16	69311416	0.479351745774259	0.16095873288617	5.03868115649578	11.2	3.97	1.40185438957697	0.16095873288617	VPS4A	688	80
chr16	69311427	0.33832162876255	0.338972847562941	1.76443226080515	13.4	4.43	0.956196738210489	0.338972847562941	VPS4A	688	80
chr16	69311430	0.688180197427486	0.0278057258737574	3.60536493365192	11.2	4.37	2.20001647903949	0.0278057258737574	VPS4A	688	80
chr16	69311452	0.576576296905191	0.081018895845055	4.67021957196276	11	4.76	1.74480455399087	0.0810188958450551	VPS4A	688	80
chr16	69311458	0.210973630273041	0.558493937732827	3.66374927837291	11.4	3.72	0.585079982741806	0.558493937732827	VPS4A	688	80
chr16	69311463	0.138187707522731	0.703420951614873	1.65199730286323	12.8	4.18	0.380706626047436	0.703420951614873	VPS4A	688	80
chr16	69311481	0.33832162876255	0.338972847562941	1.88300210873125	13.2	4.69	0.956196738210489	0.338972847562941	VPS4A	688	80
chr16	69311495	0.194196822096943	0.590855644223339	4.02860015844467	11.7	4.06	0.537596504143822	0.590855644223339	VPS4A	688	80
chr16	69311539	0.401856206933921	0.249671737552252	1.44497899343059	11.8	4.34	1.15114706675792	0.249671737552252	VPS4A	688	80
chr16	69311548	0.408209664751058	0.241552871533008	3.91355172256814	12.8	5.41	1.17111421312786	0.241552871533008	VPS4A	688	80
chr16	69311553	0.408209664751058	0.241552871533008	3.91355172256814	12.6	5.17	1.17111421312786	0.241552871533008	VPS4A	688	80
chr16	69311559	0.403303269761977	0.247809402088726	4.98930952334746	9.4	4.09	1.15568652441805	0.247809402088726	VPS4A	688	80
chr16	69311566	0.401856206933921	0.249671737552252	1.44497899343059	13	4.69	1.15114706675792	0.249671737552252	VPS4A	688	80
chr16	69311584	0.401856206933921	0.249671737552252	1.71694272033103	11	4.11	1.15114706675792	0.249671737552252	VPS4A	688	80
chr16	69311597	0.258903406048337	0.470109418355589	1.93277233900443	12.4	4.53	0.722301032320362	0.470109418355589	VPS4A	688	80
chr16	69311624	0.138187707522731	0.703420951614873	1.65199730286323	12.5	5.62	0.380706626047436	0.703420951614873	VPS4A	688	80
chr16	69311643	0.401856206933921	0.249671737552252	1.37355417626482	12.8	5.05	1.15114706675792	0.249671737552252	VPS4A	688	80
chr16	69311645	0.401856206933921	0.249671737552252	1.37355417626482	12.9	5.13	1.15114706675792	0.249671737552252	VPS4A	688	80
chr16	69311651	0.408209664751058	0.241552871533008	3.91355172256814	13	5.33	1.17111421312786	0.241552871533008	VPS4A	688	80
chr16	69311656	0.258903406048337	0.470109418355589	1.93277233900443	12.7	5.64	0.722301032320362	0.470109418355589	VPS4A	688	80
chr16	69311660	0.05547767507309	0.879015407038719	4.81224011927919	12.5	5.28	0.152217480671564	0.879015407038719	VPS4A	688	80
chr16	69311668	0.382696199512588	0.275059581789966	3.7265254128107	12.4	4.79	1.09148487918601	0.275059581789966	VPS4A	688	80
chr16	69311671	0.0226635404262749	0.950448961746491	5.06139862435317	12.1	4.86	0.0621429903989815	0.950448961746491	VPS4A	688	80
chr16	69311677	0.187310876069906	0.604333321400499	4.45433016251637	12.3	4.6	0.518179091497511	0.604333321400499	VPS4A	688	80
chr16	69311681	0.408209664751058	0.241552871533008	3.42333075801972	12.5	5.02	1.17111421312786	0.241552871533008	VPS4A	688	80
chr16	69311697	0.515383013025454	0.127352205527493	4.43556243047173	12.7	5.03	1.52462681360435	0.127352205527493	VPS4A	688	80
chr16	69311701	0.554675455981554	0.0960895523579623	2.68824335433849	11	4.99	1.66411448778411	0.0960895523579623	VPS4A	688	80
chr16	69311707	0.0138727101373808	0.969659286157637	4.73176280569259	10.6	4.09	0.0380356146762782	0.969659286157637	VPS4A	688	80
chr16	69311735	0.566279168977365	0.0878996439685162	5.53283052506831	11.2	4.89	1.70658269452145	0.0878996439685162	VPS4A	688	80
chr16	69311745	0.204651733966664	0.57060756276393	4.59856155166995	10.8	3.99	0.567156936409641	0.57060756276393	VPS4A	688	80
chr16	69311766	0.210269087074473	0.559838982538469	4.96208769639038	12	5.12	0.58308068956368	0.559838982538468	VPS4A	688	80
chr16	69311771	0.408209664751058	0.241552871533008	5.47732921283155	9.4	3.81	1.17111421312786	0.241552871533008	VPS4A	688	80
chr16	69311779	0.33832162876255	0.338972847562941	1.76443226080515	12.9	5.55	0.956196738210489	0.338972847562941	VPS4A	688	80
chr16	69311787	0.36055873112253	0.30606331225593	3.49776192119283	12.3	5.17	1.02351732590559	0.30606331225593	VPS4A	688	80
chr16	69311793	0.258903406048337	0.470109418355589	1.93277233900443	11.6	5.7	0.722301032320362	0.470109418355589	VPS4A	688	80
chr16	69311796	0.15947888195634	0.659878103716036	6.05500157321855	11.4	4.3	0.440081467797781	0.659878103716036	VPS4A	688	80
chr16	69311815	0.394948675733403	0.2586684558526	11.1074739458335	11.1	4.51	1.12954391308287	0.2586684558526	VPS4A	688	80
chr16	69311820	0.449558234242968	0.192399858269348	2.30968461855075	11.6	5.3	1.30351248066608	0.192399858269348	VPS4A	688	80
chr16	69311843	0.329675475902326	0.352236343791685	4.27207466981962	12.1	4.79	0.930260268702492	0.352236343791684	VPS4A	688	80
chr16	69311848	0.193069440654806	0.593054665561288	3.8080222068971	11.4	5.04	0.534414678718203	0.593054665561288	VPS4A	688	80
chr16	69311855	0.100152049216499	0.783101692246181	2.57270553483837	10.9	5.02	0.275279266554053	0.783101692246181	VPS4A	688	80
chr16	69311863	0.401856206933921	0.249671737552252	1.37355417626482	12.4	5.06	1.15114706675792	0.249671737552252	VPS4A	688	80
chr16	69311874	0.401856206933921	0.249671737552252	1.30762357580411	12.6	5.17	1.15114706675792	0.249671737552252	VPS4A	688	80
chr16	69311881	0.138187707522731	0.703420951614873	1.85701135663582	12.1	4.63	0.380706626047436	0.703420951614873	VPS4A	NA	NA
chr16	69311901	0.1467398065464	0.685829645091345	5.21146649739959	11.8	5.09	0.404520991142155	0.685829645091345	VPS4A	NA	NA
chr16	69311921	0.00681634802856414	0.985089931460952	5.16250003862513	10.5	3.95	0.0186880874169862	0.985089931460952	VPS4A	NA	NA
chr16	69311939	0.563153985786165	0.0900596170306392	2.47496831350576	12.4	4.93	1.69508331443352	0.0900596170306391	VPS4A	NA	NA
chr16	69311950	0.258903406048336	0.470109418355588	2.22833872367977	10.8	5.14	0.722301032320363	0.470109418355588	VPS4A	NA	NA
chr16	69311961	0.463338255599833	0.177444142542751	4.04199187987625	11.6	5.5	1.34866639975395	0.177444142542752	VPS4A	NA	NA
chr16	69311980	0.438569919246403	0.204836768055573	5.81568116243663	11.9	4.82	1.26789130939063	0.204836768055573	VPS4A	NA	NA
chr16	69311994	0.33378114734722	0.345905854190329	3.44367499826843	11.8	5.55	0.942560300144324	0.345905854190329	VPS4A	NA	NA
chr16	69312001	0.227136116962652	0.527989446994873	2.921589064078	12.5	4.93	0.631078119480095	0.527989446994873	VPS4A	NA	NA
chr16	69312048	0.268679751520618	0.452884962960096	4.87293266341917	11.7	5.01	0.750614050137784	0.452884962960096	VPS4A	NA	NA
chr16	69312134	0.00606683962880589	0.986729276768633	7.27846955481858	9.9	4.77	0.0166331519659186	0.986729276768633	VPS4A	NA	NA
chr16	69312202	0.107712636969402	0.767093311739592	6.45231554494629	10	4.92	0.296179096369181	0.767093311739592	VPS4A	NA	NA
chr16	69312209	0.23398871455086	0.515265254114789	6.26453587499633	11.4	5.4	0.650661139048628	0.515265254114788	VPS4A	NA	NA
chr16	69312282	0.462705066124939	0.178115732702797	12.2846757503829	11.5	4.97	1.34657939910576	0.178115732702797	VPS4A	NA	NA
chr16	69312500	0.261297827323852	0.46586437804186	3.62777431346359	11	4.35	0.729224449031939	0.46586437804186	VPS4A	NA	NA
chr16	69312518	0.617866548290605	0.0569508879908031	3.91372786954252	11.2	3.88	1.90368755652873	0.0569508879908032	VPS4A	NA	NA
chr16	69312527	0.148485329380229	0.682255515557384	8.77073497191105	10.7	4.5	0.409387221861457	0.682255515557384	VPS4A	NA	NA
chr16	69312555	0.361029096206368	0.305386165338974	9.398069720169	11.3	4.35	1.02495130375654	0.305386165338974	VPS4A	NA	NA
chr16	69312562	0.199558730788039	0.580438250169181	8.91332193521591	12.3	4.57	0.552744685391216	0.580438250169181	VPS4A	NA	NA
chr16	69312715	0.564146767803862	0.0893698143519733	5.95485656249686	12.6	4.6	1.69873134648897	0.0893698143519732	VPS4A	NA	NA
chr16	69312753	0.0527592688558946	0.88490981411461	8.63505929643381	11.3	4.3	0.144748032389022	0.88490981411461	VPS4A	NA	NA
chr16	69312761	0.517997271600532	0.125099706473996	3.82693706370657	12.5	4.58	1.53371530655306	0.125099706473996	VPS4A	NA	NA
chr16	69312773	0.303468628907114	0.393993314518234	4.24667261960932	13	5.14	0.852397847365658	0.393993314518234	VPS4A	NA	NA
chr16	69312802	0.387202933554691	0.268966412188434	7.87411602500389	10	4.16	1.1054459276901	0.268966412188434	VPS4A	NA	NA
chr16	69312812	0.0715901205119183	0.844196761410171	11.2243550082769	12.4	5.38	0.196528201534174	0.844196761410171	VPS4A	NA	NA
chr16	69312832	0.190524675610953	0.598029324852233	3.55334806350779	12.2	4.66	0.527236557378182	0.598029324852233	VPS4A	NA	NA
chr16	69312840	0.332171573518534	0.348380709565449	4.7975666821628	11.7	5.1	0.937734810847197	0.348380709565449	VPS4A	NA	NA
chr16	69312864	0.043600745374681	0.904804476136493	5.64957671467668	12.1	4.61	0.119594374628376	0.904804476136493	VPS4A	NA	NA
chr16	69312901	0.330710620006656	0.350634789071668	16.7490309788304	8.1	4.36	0.933358714800959	0.350634789071668	VPS4A	NA	NA
chr16	69312941	0.527795335594133	0.116878322675919	2.38108548674424	10.6	4.09	1.56801203935325	0.116878322675919	VPS4A	NA	NA
chr16	69312963	0.666756752209276	0.0352314246304339	9.22667858774929	11.2	4.69	2.10568844008635	0.0352314246304339	VPS4A	NA	NA
chr16	69313057	0.286261302779841	0.422643667344184	3.75463653731616	11.8	3.99	0.801843197329341	0.422643667344184	VPS4A	NA	NA
chr16	69313064	0.138187707522749	0.703420951614862	1.74707628432298	12.5	5.1	0.380706626047451	0.703420951614862	VPS4A	NA	NA
chr16	69313171	0.00624597198208194	0.986337469302394	8.03706444754792	12.1	4.53	0.0171242797613697	0.986337469302394	VPS4A	NA	NA
chr16	69313202	0.0710044436748418	0.845458490838	5.10146137508517	12.6	5.23	0.194916277696399	0.845458490838	VPS4A	NA	NA
chr16	69313236	0.545774511262081	0.102689848691657	2.42113426078348	13	5.52	1.63195081164416	0.102689848691657	VPS4A	NA	NA
chr16	69313240	0.118603522370573	0.744173658038337	2.27733639466636	12.6	4.88	0.326331367749005	0.744173658038337	VPS4A	NA	NA
chr16	69313283	0.312907797494009	0.378687721206936	1.67541810643922	11.9	5.3	0.880316786810695	0.378687721206936	VPS4A	NA	NA
chr16	69313674	0.012481471321569	0.972701034576318	6.33350857627631	10.7	4.35	0.0342208572796857	0.972701034576318	VPS4A	NA	NA
chr16	69313729	0.0037246996158808	0.991852332626863	9.09464312005009	11.1	4.15	0.0102117641828	0.991852332626863	VPS4A	NA	NA
chr16	69313848	0.104255210021786	0.77440440374519	5.79053661403788	12	5.06	0.286618557202648	0.77440440374519	VPS4A	NA	NA
chr16	69313864	0.0190603734514556	0.958320577319425	3.33139469082317	11	4.69	0.0522611895092273	0.958320577319425	VPS4A	NA	NA
chr16	69313867	0.312907797494013	0.378687721206937	2.59005962373003	10.2	4.21	0.880316786810694	0.378687721206937	VPS4A	NA	NA
chr16	69314034	0.202273771095508	0.57518970776332	7.73590016401504	11.9	4.95	0.560424817454912	0.57518970776332	VPS4A	NA	NA
chr16	69314098	0.351569304904785	0.319156472378056	3.81719282878978	12	4.24	0.996192809616625	0.319156472378056	VPS4A	NA	NA
chr16	69314112	0.0753276371780689	0.836152613614464	3.53428879849141	12.6	4.99	0.206817211887968	0.836152613614464	VPS4A	NA	NA
chr16	69314114	0.401856206933917	0.249671737552264	1.19499213335039	12.3	4.97	1.15114706675789	0.249671737552264	VPS4A	NA	NA
chr16	69314126	0.401856206933919	0.249671737552262	1.52739224400648	11.3	3.5	1.1511470667579	0.249671737552262	VPS4A	NA	NA
chr16	69314201	0.131964294663814	0.71630289472486	12.2022129250739	8.3	3.53	0.363404293803637	0.71630289472486	VPS4A	NA	NA
chr16	69314213	0.039329931857216	0.914098732080909	2.133617434942	12.9	5.09	0.107870104231887	0.914098732080909	VPS4A	NA	NA
chr16	69314219	0.447253716292511	0.194970595835861	3.57937498056158	12.3	4.81	1.29601419099393	0.194970595835861	VPS4A	NA	NA
chr16	69314221	0.408209664751042	0.241552871533008	3.04265637772793	12.5	5.02	1.17111421312786	0.241552871533008	VPS4A	NA	NA
chr16	69314256	0.201451868227597	0.576776667184768	9.00889315392622	10.7	3.83	0.558099170249379	0.576776667184768	VPS4A	NA	NA
chr16	69314438	0.39834648500099	0.25422091078297	12.1465897883998	10.8	4.1	1.14015697011072	0.25422091078297	VPS4A	NA	NA
chr16	69314461	0.435233103282538	0.208703235181902	13.2194176495285	10.4	4.77	1.25713919870818	0.208703235181902	VPS4A	NA	NA
chr16	69314640	0.0387850454826354	0.915285224390919	9.35407799137286	11.2	4.24	0.106374499909462	0.91528522439092	VPS4A	NA	NA
chr16	69314696	0.242919264594127	0.498876445848944	4.14168102353235	12.1	4.72	0.6762586425928	0.498876445848944	VPS4A	NA	NA
chr16	69314720	0.42819591754742	0.216994399131321	12.8806335371495	7.9	4.07	1.23455974331032	0.216994399131321	VPS4A	NA	NA
chr16	69314765	0.448670228251561	0.193388084740764	10.7842847781714	10.8	4.59	1.30062138118992	0.193388084740764	VPS4A	NA	NA
chr16	69314781	0.0284461108776875	0.937824460017159	4.86746486166203	12.2	4.34	0.0780045168487771	0.937824460017159	VPS4A	NA	NA
chr16	69314816	0.24131794884136	0.501798698441639	5.3672566839529	11.7	4.74	0.671662313549632	0.501798698441639	VPS4A	NA	NA
chr16	69314826	0.0469075074413282	0.897615304188476	4.7833383818942	11.2	3.91	0.128674385637505	0.897615304188476	VPS4A	NA	NA
chr16	69314856	0.00272719091472005	0.994034314244166	13.7455907012256	9	3.74	0.00747694796213598	0.994034314244166	VPS4A	NA	NA
chr16	69314888	0.168178273767255	0.642340007261475	5.09538490761799	11.7	3.95	0.464429571850464	0.642340007261475	VPS4A	NA	NA
chr16	69314896	0.128305305192038	0.723907110990224	5.76118500657657	12.9	4.84	0.353241883116808	0.723907110990224	VPS4A	NA	NA
chr16	69314956	0.0022947269093905	0.994980311316694	7.27617875082517	12.1	4.82	0.00629128829331939	0.994980311316694	VPS4A	NA	NA
chr16	69314960	0.0116989368118243	0.974412078009688	3.82315684130761	12.5	4.65	0.0320752034543853	0.974412078009688	VPS4A	NA	NA
chr16	69314962	0.350562048476855	0.320641449194758	3.88268768699694	12.9	4.68	0.993140582777152	0.320641449194758	VPS4A	NA	NA
chr16	69315004	0.250964260731067	0.484305338285587	5.47098351183094	12.2	4.59	0.699394797387144	0.484305338285588	VPS4A	NA	NA
chr16	69315031	0.138187707522762	0.703420951614857	1.85701135663582	13.1	4.51	0.380706626047458	0.703420951614857	VPS4A	NA	NA
chr16	69315090	0.0101989025527795	0.977692221164422	6.18048277108411	10.5	3.44	0.0279622980668074	0.977692221164422	VPS4A	NA	NA
chr16	69315153	0.59043309886787	0.0723226236819732	2.87247648835926	13.4	4.86	1.79708186872421	0.0723226236819732	VPS4A	NA	NA
chr16	69315155	0.59043309886787	0.0723226236819732	2.87247648835926	13.3	5.08	1.79708186872421	0.0723226236819732	VPS4A	NA	NA
chr16	69315168	0.208967423843772	0.562327279686269	8.01251823590648	10	3.62	0.57938817727929	0.562327279686269	VPS4A	NA	NA
chr16	69315226	0.292317305566033	0.41245162865532	6.12685519959593	12.2	4.57	0.819586927074854	0.41245162865532	VPS4A	NA	NA
chr16	69315409	0.261114878883316	0.466188124239643	6.76981958091223	12.2	4.47	0.728695208805598	0.466188124239643	VPS4A	NA	NA
chr16	69315439	0.793048149386785	0.00619897123906893	3.06923329590332	11.3	4.03	2.73706675584272	0.00619897123906887	VPS4A	NA	NA
chr16	69315542	0.4746050998	0.165745218270639	11.7046913040151	7.5	3.44	1.38600551895746	0.165745218270639	VPS4A	NA	NA
chr16	69315587	0.394265824091778	0.259567418830922	6.22192089991822	10.1	4.72	1.12741415086763	0.259567418830922	VPS4A	NA	NA
chr16	69315638	0.109075696810901	0.764215488018569	6.51698887777631	11.3	4.16	0.299949746549329	0.764215488018569	VPS4A	NA	NA
chr16	69315640	0.284204047491142	0.426132460915891	6.25545157553327	12.8	4.87	0.795827232480948	0.426132460915891	VPS4A	NA	NA
chr16	69315667	0.270181585342053	0.450264481864651	4.75161170703165	11.3	4.9	0.754974168072974	0.450264481864651	VPS4A	NA	NA
chr16	69315778	0.270751635592577	0.449271625407803	7.14763686926505	11.9	5.17	0.756629895718055	0.449271625407802	VPS4A	NA	NA
chr16	69315791	0.208197989381515	0.563800152939169	4.9202378139449	13.4	5.21	0.577206224169279	0.563800152939169	VPS4A	NA	NA
chr16	69315816	0.3939306002476	0.260009365405934	6.37424905443178	11.2	3.94	1.12636899359635	0.260009365405934	VPS4A	NA	NA
chr16	69315855	0.245018518221471	0.495056474098226	8.50539814652106	12.9	5.36	0.682288609517708	0.495056474098226	VPS4A	NA	NA
chr16	69315887	0.299460133945376	0.400581878686905	5.90054778421941	11.2	4.87	0.840582477164389	0.400581878686905	VPS4A	NA	NA
chr16	69315913	0.111537853702438	0.75902374758618	4.48356458304261	13.3	5.46	0.306763033322081	0.75902374758618	VPS4A	NA	NA
chr16	69315923	0.070742655299561	0.846022566625792	2.87382400904411	12.7	4.57	0.194195806081579	0.846022566625792	VPS4A	NA	NA
chr16	69315928	0.315334712388973	0.374800398788706	4.79876617790723	13.2	5.92	0.887517406846486	0.374800398788706	VPS4A	NA	NA
chr16	69315972	0.46405272934368	0.176688144119688	3.74633661595006	11.9	4.7	1.3510227534124	0.176688144119687	VPS4A	NA	NA
chr16	69316027	0.441103132638017	0.201929375177429	4.89398086011827	11.6	4.58	1.27607396138302	0.201929375177429	VPS4A	NA	NA
chr16	69316061	0.14630316348968	0.686724595503195	11.8328500528716	12.4	4.86	0.403304005410888	0.686724595503195	VPS4A	NA	NA
chr16	69316069	0.34001552459006	0.336404744792078	4.23757398368251	13.4	5.36	0.961293242254339	0.336404744792078	VPS4A	NA	NA
chr16	69316074	0.0228591776740455	0.950021670072977	10.8426251677207	11.2	4.29	0.0626795651077852	0.950021670072977	VPS4A	NA	NA
chr16	69316090	0.152376852752736	0.674307772094297	4.98881803040341	12.8	4.54	0.42024323684482	0.674307772094297	VPS4A	NA	NA
chr16	69316109	0.355186967270596	0.313852710461805	3.06731901613306	12.3	5.06	1.00717078371743	0.313852710461805	VPS4A	NA	NA
chr16	69316130	0.675330481814218	0.0321159142061499	4.82389487416539	12.6	5.04	2.14296493379885	0.0321159142061498	VPS4A	NA	NA
chr16	69316149	0.623803928008781	0.0539361276138434	3.23170752152617	12.6	5.04	1.92734918665292	0.0539361276138435	VPS4A	NA	NA
chr16	69316166	0.0311613268859203	0.931900749416748	5.47039071411397	10.5	6.22	0.0854536413852307	0.931900749416748	VPS4A	NA	NA
chr16	69316183	0.538980325937428	0.10791603035748	4.25546401387005	12.7	4.92	1.60763094645552	0.10791603035748	VPS4A	NA	NA
chr16	69316187	0.0734630012060945	0.840164149652632	8.01588636772929	13.5	5.21	0.201683516591926	0.840164149652632	VPS4A	NA	NA
chr16	69316238	0.337464802990885	0.340275681332225	8.40412568894747	12	4.81	0.953620685125761	0.340275681332225	VPS4A	NA	NA
chr16	69316260	0.204693556297688	0.57052709884084	4.21969380430542	12.3	4.76	0.567275383618059	0.57052709884084	VPS4A	NA	NA
chr16	69316271	0.090256347800176	0.804164746085164	5.17204742692951	13.3	5.4	0.247960788039179	0.804164746085164	VPS4A	NA	NA
chr16	69316287	0.377793423397462	0.281772602992922	7.84134745264313	12	5.29	1.07634586619443	0.281772602992922	VPS4A	NA	NA
chr16	69316292	0.32862006085465	0.353873053579631	5.2724093108766	12.8	5.79	0.927103009838197	0.353873053579631	VPS4A	NA	NA
chr16	69316314	0.204264322001985	0.571353127539326	3.56414023688247	12.3	3.89	0.566059803151448	0.571353127539326	VPS4A	NA	NA
chr16	69316331	0.255371042053018	0.476402832621502	6.08555856403187	13.2	4.76	0.71210003499008	0.476402832621502	VPS4A	NA	NA
chr16	69316387	0.354949469025826	0.314199473882984	4.44923829303982	12.8	5.29	1.00644933062507	0.314199473882983	VPS4A	NA	NA
chr16	69316391	0.385972562391078	0.270622500766503	2.30535314146828	13.6	5.66	1.10163013716314	0.270622500766503	VPS4A	NA	NA
chr16	69316416	0.374641163375075	0.286135055298583	7.14979343653687	10.1	5.22	1.06663861707977	0.286135055298583	VPS4A	NA	NA
chr16	69316436	0.444036660698537	0.198592652370829	2.96302558381469	13.7	5.42	1.28557148888353	0.198592652370829	VPS4A	NA	NA
chr16	69316544	0.409154827075973	0.240357903410671	9.85883846748112	11.8	5.37	1.17409268432318	0.240357903410671	VPS4A	NA	NA
chr16	69316616	0.0724232748193432	0.842402439116795	4.00289324328212	9.6	4.65	0.198821420808252	0.842402439116795	VPS4A	NA	NA
chr16	69316659	0.441977326042836	0.200931648543729	7.40450570844867	11	4.37	1.27890177209592	0.200931648543729	VPS4A	NA	NA
chr16	69316698	0.541868642363218	0.105674288751479	5.5035958756937	11.5	5.02	1.61794575362676	0.105674288751479	VPS4A	NA	NA
chr16	69316713	0.183485190970299	0.611868348864968	3.89557258098833	10.6	5.04	0.507408320407261	0.611868348864968	VPS4A	NA	NA
chr16	69316717	0.604956870297266	0.0638850223450232	4.11036956611852	12.7	4.67	1.85298141618223	0.0638850223450231	VPS4A	NA	NA
chr16	69316743	0.0289257654680404	0.936777803746195	9.91982869164294	12	5.16	0.0793203708604664	0.936777803746195	VPS4A	NA	NA
chr16	69316772	0.0367429107521741	0.919733304605449	4.76655290075642	13.2	5.55	0.100769669346131	0.919733304605449	VPS4A	NA	NA
chr16	69316838	0.355178504364291	0.313865063424967	2.47383520724246	13.4	5.76	1.00714507395281	0.313865063424967	VPS4A	NA	NA
chr16	69316842	0.27579121003699	0.440537496461221	5.77538685554605	12.5	5.78	0.771285885741629	0.440537496461221	VPS4A	NA	NA
chr16	69316847	0.465310326485368	0.175362106247239	4.12743488086254	9.9	5.32	1.35517406305085	0.175362106247239	VPS4A	NA	NA
chr16	69316864	0.329107043523803	0.353117378332158	8.33211773396498	13.2	6.11	0.928559578238059	0.353117378332158	VPS4A	NA	NA
chr16	69316904	0.338321628762549	0.338972847562945	3.76318112584522	12.1	4.07	0.956196738210481	0.338972847562945	VPS4A	NA	NA
chr16	69316914	0.377954158134489	0.281551129570851	8.07411567172994	10.6	4.58	1.07684139270953	0.28155112957085	VPS4A	NA	NA
chr16	69316966	0.114093400824261	0.753644239416928	2.12132628703099	12.9	4.89	0.313837792199839	0.753644239416928	VPS4A	NA	NA
chr16	69316975	0.252633790227007	0.481304790426263	7.35683401737162	12.9	4.72	0.704205525594439	0.481304790426262	VPS4A	NA	NA
chr16	69317022	0.0661070240766391	0.856021191380704	7.45921969015858	12.8	6.01	0.181441316206087	0.856021191380704	VPS4A	NA	NA
chr16	69317092	0.312907797494008	0.378687721206939	2.03443627210477	13	5.87	0.880316786810691	0.378687721206939	VPS4A	NA	NA
chr16	69317125	0.377725435133279	0.281866311099572	9.15092452454717	12.7	5.5	1.07613628243204	0.281866311099572	VPS4A	NA	NA
chr16	69317135	0.556595789517649	0.0947019452021684	4.89855174057654	12.4	5.54	1.6710999098085	0.0947019452021685	VPS4A	NA	NA
chr16	69317154	0.254412997890524	0.478116041160989	4.86082100259171	12.4	5.38	0.70933592282931	0.478116041160989	VPS4A	NA	NA
chr16	69317258	0.261757420480598	0.465051520096221	7.93808472575887	12.1	5.2	0.730554160094204	0.465051520096221	VPS4A	NA	NA
chr16	69317281	0.0865005372503922	0.812189538322614	5.24332728769086	12.9	5.45	0.237602336269548	0.812189538322614	VPS4A	NA	NA
chr16	69317287	0.353471891248894	0.316361343886119	5.13119213827822	12	5.1	1.00196324703177	0.316361343886119	VPS4A	NA	NA
chr16	69317312	0.400877483123305	0.250935734429184	8.94994258343427	11.7	4.95	1.14807952835	0.250935734429184	VPS4A	NA	NA
chr16	69317378	0.0869236271231704	0.81128474935509	7.07146598004425	10.9	5.55	0.238768948546202	0.81128474935509	VPS4A	NA	NA
chr16	69317426	0.518098838294364	0.125012696878601	6.1193441471132	12.1	4.84	1.53406892633108	0.125012696878601	VPS4A	NA	NA
chr16	69317428	0.170112741768389	0.638461274522802	7.076360172265	13.2	5.49	0.469851279798741	0.638461274522802	VPS4A	NA	NA
chr16	69317485	0.0883377613868718	0.80826205065347	6.46736966631434	12	5.46	0.242668707594951	0.80826205065347	VPS4A	NA	NA
chr16	69317515	0.309149279576651	0.384746761652374	3.26317519287748	13	6.11	0.869183516789255	0.384746761652374	VPS4A	NA	NA
chr16	69317519	0.385972562391076	0.270622500766504	2.51568548090597	13.9	5.53	1.10163013716314	0.270622500766504	VPS4A	NA	NA
chr16	69317521	0.530620322441479	0.114572359350582	2.8029741540807	13.3	6.17	1.57797062084088	0.114572359350582	VPS4A	NA	NA
chr16	69317531	0.0879287675568171	0.809136038071911	4.9390441196803	13.8	5.18	0.241540748991342	0.809136038071911	VPS4A	NA	NA
chr16	69317559	0.392326020208223	0.262130525004431	3.44934836346126	13.4	6.02	1.12136970732408	0.262130525004431	VPS4A	NA	NA
chr16	69317564	0.00415967281452281	0.990900873160822	2.42738934781569	13.9	5.99	0.0114043115042142	0.990900873160822	VPS4A	NA	NA
chr16	69317575	0.394568211389389	0.259169118550136	3.90159361461303	13.8	5.59	1.12835714546684	0.259169118550136	VPS4A	NA	NA
chr16	69317609	0.259580301462064	0.468907634532144	4.85112298965945	12.5	4.28	0.724257547393606	0.468907634532145	VPS4A	NA	NA
chr16	69317620	0.111689891028769	0.758703441300256	6.40893399472937	12.5	5.28	0.307183844989182	0.758703441300256	VPS4A	NA	NA
chr16	69317649	0.142084958774075	0.695388204923079	3.85752064077064	12.7	4.76	0.391553427570154	0.695388204923079	VPS4A	NA	NA
chr16	69317653	0.312907797494018	0.378687721206932	1.78084407572196	14	5.68	0.880316786810703	0.378687721206932	VPS4A	NA	NA
chr16	69317661	0.669220812866677	0.0343159638340764	4.49316392543239	13.3	4.97	2.11633926149625	0.0343159638340764	VPS4A	NA	NA
chr16	69317709	0.35228708457828	0.318100458930343	7.12367911929837	10.9	5.95	0.99836900230386	0.318100458930343	VPS4A	NA	NA
chr16	69317717	0.00285887731514485	0.993746256985888	6.37370567009718	10.3	5.81	0.00783798478311851	0.993746256985888	VPS4A	NA	NA
chr16	69317724	0.338321628762551	0.338972847562946	2.0156874147438	12.3	6.06	0.956196738210478	0.338972847562947	VPS4A	NA	NA
chr16	69317741	0.239972652519498	0.504259308634211	7.74834306406307	13.4	5.52	0.667803066892095	0.504259308634211	VPS4A	NA	NA
chr16	69317747	0.428359557655373	0.216799490473718	3.65135117474758	13.5	5.6	1.23508333621895	0.216799490473718	VPS4A	NA	NA
chr16	69317771	0.430020129245032	0.214827292677097	2.70399203380318	14.1	6.23	1.24040050944367	0.214827292677097	VPS4A	NA	NA
chr16	69317781	0.205851752933532	0.568300506987927	2.79356432510033	13.3	5.81	0.570556213319536	0.568300506987927	VPS4A	NA	NA
chr16	69317844	0.182057894059007	0.614687999069215	4.58022608862384	10.7	4.24	0.503392990148586	0.614687999069216	VPS4A	NA	NA
chr16	69317855	0.239525541426132	0.50507821778773	5.11843453186098	12.5	4.79	0.666520886811154	0.50507821778773	VPS4A	NA	NA
chr16	69317885	0.630496012300287	0.0506671832628553	3.48543348924255	11.4	4.45	1.95428786408426	0.0506671832628554	VPS4A	NA	NA
chr16	69317892	0.0656605246245451	0.856985245182402	3.67977092803159	12	5.81	0.180213137332838	0.856985245182402	VPS4A	NA	NA
chr16	69317929	0.0351170410881662	0.92327613565798	4.93477778972599	13.2	6.11	0.0963077757282981	0.92327613565798	VPS4A	NA	NA
chr16	69318070	0.0764815541187208	0.833671799706567	4.65139721901912	13.9	6.23	0.209994712677703	0.833671799706567	VPS4A	NA	NA
chr16	69318122	0.138037534008517	0.703731013715635	5.10624818404063	14	6.25	0.380288846779868	0.703731013715635	VPS4A	NA	NA
chr16	69318171	0.0689138154629988	0.849964915022946	7.27842441600647	12.9	5.99	0.189163192388627	0.849964915022946	VPS4A	NA	NA
chr16	69318210	0.293974995008417	0.409682247413794	4.81227943544628	13.1	5.4	0.824452935486541	0.409682247413794	VPS4A	NA	NA
chr16	69318219	0.0101545355941966	0.9777892437355	5.88043348584323	12.5	6	0.0278406509653111	0.9777892437355	VPS4A	NA	NA
chr16	69318262	0.0326472480298372	0.928660214344377	4.85223276938102	13.4	5.83	0.089530627176195	0.928660214344377	VPS4A	NA	NA
chr16	69318326	0.326539130151137	0.357111299026382	5.9615096737678	13.1	5.36	0.920883413729149	0.357111299026382	VPS4A	NA	NA
chr16	69318377	0.599916409065104	0.066735945655711	5.7384023642366	12.5	6.43	1.83344819703944	0.0667359456557111	VPS4A	NA	NA
chr16	69318395	0.360558731122534	0.306063312255927	4.66461529810276	11.8	5.45	1.0235173259056	0.306063312255927	VPS4A	NA	NA
chr16	69318400	0.625854065314779	0.0529202463369061	5.07411748041781	10.9	5.4	1.93557115257639	0.0529202463369061	VPS4A	NA	NA
chr16	69318417	0.340812455243054	0.335199987069066	9.58673958614001	12.6	6.19	0.963692756319799	0.335199987069066	VPS4A	NA	NA
chr16	69318419	0.492439922043165	0.148195772724554	3.57432368166904	13.1	6.1	1.44593379223114	0.148195772724554	VPS4A	NA	NA
chr16	69318432	0.348860010210709	0.32315888716181	5.13913018988213	12.8	6.7	0.987987260960449	0.32315888716181	VPS4A	NA	NA
chr16	69318522	0.17915023025108	0.620446184825905	8.35266710820203	11.8	4.76	0.495218086704182	0.620446184825905	VPS4A	NA	NA
chr16	69318547	0.634870939110059	0.0486029820429681	7.19837812633443	11.4	5.23	1.97205803299807	0.0486029820429681	VPS4A	NA	NA
chr16	69318572	0.0448420060129081	0.902105117698028	4.91167958934267	11.7	5.25	0.123002500745157	0.902105117698028	VPS4A	NA	NA
chr16	69318635	0.122895279577304	0.735190172721247	8.4357869983757	11.7	5.27	0.338229598190471	0.735190172721247	VPS4A	NA	NA
chr16	69318679	0.017721033348049	0.961247410750065	10.7016759700703	9	4.92	0.0485882792336343	0.961247410750065	VPS4A	NA	NA
chr16	69318722	0.0423765334799495	0.907467619268885	3.54820799431716	11.9	6.9	0.116233333756711	0.907467619268885	VPS4A	NA	NA
chr16	69318724	0.082858659928742	0.81998596874997	5.33587774792452	12.2	5.43	0.227563023447781	0.81998596874997	VPS4A	NA	NA
chr16	69318738	0.156795449381852	0.665318644086458	4.74537000153712	12	5.62	0.432581758368333	0.665318644086458	VPS4A	NA	NA
chr16	69318760	0.564663563498062	0.0890120781664323	4.7175358991664	12.1	6.59	1.70063217649739	0.0890120781664323	VPS4A	NA	NA
chr16	69318789	0.428429747744165	0.216715919136895	9.22297383535825	10.3	5.58	1.23530794184366	0.216715919136895	VPS4A	NA	NA
chr16	69318795	0.00468144668831789	0.989759559799456	6.51529973730132	10.2	5.61	0.01283484085424	0.989759559799456	VPS4A	NA	NA
chr16	69318801	0.145871185560417	0.687610329202128	9.55074984076292	9.9	5.22	0.402100140736389	0.687610329202129	VPS4A	NA	NA
chr16	69318806	0.0444379354240769	0.90298374845773	10.0764402816007	10.3	5.7	0.12189301391677	0.90298374845773	VPS4A	NA	NA
chr16	69318818	0.0340383869015729	0.92562723773951	8.4483634119843	12.6	6.22	0.0933478266661825	0.925627237739509	VPS4A	NA	NA
chr16	69318827	0.591609943837862	0.0716133773305697	2.18702434519566	12.3	6.86	1.80156814205555	0.0716133773305696	VPS4A	NA	NA
chr16	69318830	0.0503837369534775	0.890064931158479	3.3461948228497	13.2	6.3	0.13822204724317	0.890064931158479	VPS4A	NA	NA
chr16	69318852	0.104516344730073	0.773851641956028	4.42757023668371	12.2	6.32	0.287340464793467	0.773851641956028	VPS4A	NA	NA
chr16	69318860	0.401856206933917	0.249671737552273	0.947752381622728	12.4	7.17	1.15114706675787	0.249671737552273	VPS4A	NA	NA
chr16	69318863	0.665040874324997	0.0358785905004938	4.93055873989176	13.3	6.41	2.09830070267903	0.0358785905004939	VPS4A	NA	NA
chr16	69318869	0.316143217463528	0.373509757938965	5.0318894745074	11	5.03	0.889918298021866	0.373509757938965	VPS4A	NA	NA
chr16	69318990	0.223522565401292	0.534750136084693	10.6275040076138	12.6	6.43	0.620771259156287	0.534750136084693	VPS4A	NA	NA
chr16	69319006	0.535539946850577	0.11062502611716	8.15033591592	9.2	4.64	1.59539011055376	0.11062502611716	VPS4A	NA	NA
chr16	69319015	0.159950433987478	0.658923525626537	13.4058517627557	8.9	5.11	0.441399884772916	0.658923525626537	VPS4A	NA	NA
chr16	69319028	0.438526774502662	0.204886494388928	4.47738952557607	12.4	6.4	1.26775209544519	0.204886494388929	VPS4A	NA	NA
chr16	69319040	0.522964888118301	0.120887998851412	12.302763968246	9.3	4.88	1.55105710801408	0.120887998851412	VPS4A	NA	NA
chr16	69319071	0.312715221383079	0.378997024987853	9.50698660494843	12.1	6.14	0.879745813307725	0.378997024987853	VPS4A	NA	NA
chr16	69319114	0.69190615110632	0.0266340968823205	5.03846612153312	11.4	5.52	2.21683897832321	0.0266340968823204	VPS4A	NA	NA
chr16	69319120	0.595234262928766	0.0694576149971178	9.38520924681143	12.3	5.33	1.81543155815346	0.069457614997118	VPS4A	NA	NA
chr16	69319159	0.55606606635484	0.0950834327529673	13.5664002800377	11.1	6.15	1.66917131723941	0.0950834327529673	VPS4A	NA	NA
chr16	69319275	0.584934409453233	0.0756970205804014	7.60304131968723	10.3	6.4	1.77621782988361	0.0756970205804013	VPS4A	NA	NA
chr16	69319318	0.429155345020472	0.215853074062887	11.4425434459411	12.3	6.25	1.23763056964967	0.215853074062887	VPS4A	NA	NA
chr16	69319392	0.0895765978381184	0.805615923848232	5.35132975654248	11.9	5.24	0.246085659513917	0.805615923848232	VPS4A	NA	NA
chr16	69319404	0.408240432533697	0.241513919494516	4.56178704560796	10.1	4.7	1.17121113773844	0.241513919494516	VPS4A	NA	NA
chr16	69319421	0.346171239732713	0.327156614480765	5.72336663549401	9.3	5.72	0.97985719574095	0.327156614480765	VPS4A	NA	NA
chr16	69319460	0.181147619683024	0.616488640584402	5.7458717230955	11.8	6.81	0.500833025902533	0.616488640584402	VPS4A	NA	NA
chr16	69319550	0.373347129132373	0.287936345086462	3.75086124739135	12.2	6.96	1.062659606909	0.287936345086462	VPS4A	NA	NA
chr16	69319581	0.423697827897285	0.222391271668984	5.54474994278157	11.5	5.76	1.22019418254564	0.222391271668984	VPS4A	NA	NA
chr16	69319601	0.176698902704357	0.625315145539929	4.16854753680019	12.4	6.5	0.488331369241667	0.625315145539929	VPS4A	NA	NA
chr16	69319673	0.579346672835878	0.0792289764191342	3.08233681714191	11.7	5.27	1.75517735279647	0.0792289764191341	VPS4A	NA	NA
chr16	69319684	0.14624869303424	0.686836263613259	6.46160532165216	11.1	5.9	0.403152197045215	0.686836263613259	VPS4A	NA	NA
chr16	69319797	0.0759052929432187	0.834910543630643	9.17797178244586	9.2	5.39	0.208407829319355	0.834910543630643	VPS4A	NA	NA
chr16	69319855	0.336973566188743	0.341023775942375	6.21406187192536	12.6	6.74	0.952144356886802	0.341023775942375	VPS4A	NA	NA
chr16	69319867	0.0512583750251542	0.888166447152218	10.3104428424029	11.3	6.25	0.14062468380589	0.888166447152218	VPS4A	NA	NA
chr16	69319873	0.138692822967416	0.702378332677901	12.2559527114828	9.3	6.8	0.382111944172589	0.702378332677901	VPS4A	NA	NA
chr16	69319890	0.39627740097929	0.256924146519126	7.88943256705473	12.3	6.63	1.13369109446674	0.256924146519126	VPS4A	NA	NA
chr16	69319912	0.26403522287747	0.461032200762213	2.95418629435366	12.3	6.83	0.737148248503666	0.461032200762213	VPS4A	NA	NA
chr16	69319941	0.18762379141615	0.603718480968649	6.63582026471413	12.6	6.59	0.519060602446732	0.603718480968649	VPS4A	NA	NA
chr16	69320010	0.107882256564752	0.766735054028991	6.91225705034389	12.7	7.13	0.296648270737283	0.766735054028991	VPS4A	NA	NA
chr16	69320017	0.218719543439975	0.543789681543116	6.10555488231589	11.3	6.43	0.607092267399535	0.543789681543116	VPS4A	NA	NA
chr16	69320025	0.139905298608185	0.699877463450591	6.61319447127258	10.5	6.42	0.385485883233344	0.699877463450591	VPS4A	NA	NA
chr16	69320034	0.269631272383426	0.451223901307189	5.53740007682461	11.8	6.8	0.753376165328555	0.451223901307189	VPS4A	NA	NA
chr16	69320043	0.338853263493717	0.338165763197377	3.55993488528332	12.9	6.17	0.957795749018069	0.338165763197377	VPS4A	NA	NA
chr16	69320079	0.565529361102306	0.0884148136736074	8.84390875861696	9.9	4.95	1.70381950059845	0.0884148136736074	VPS4A	NA	NA
chr16	69320091	0.465174545752177	0.175504990867295	5.94717491356657	12.4	6.67	1.35472562374896	0.175504990867295	VPS4A	NA	NA
chr16	69320097	0.286800037798319	0.421732266128015	8.94707114184364	11.3	5.44	0.803419572307869	0.421732266128016	VPS4A	NA	NA
chr16	69320101	0.320079109779841	0.367258216748693	6.82199288221177	11.7	6.06	0.901621028030037	0.367258216748694	VPS4A	NA	NA
chr16	69320107	0.475232438035203	0.165107786626076	11.613628199195	12.5	5.6	1.38809609139191	0.165107786626076	VPS4A	NA	NA
chr16	69320198	0.400352697601541	0.251614943873321	4.43333165209602	12.6	6.36	1.14643563806322	0.251614943873321	VPS4A,COG8	NA	NA
chr16	69320219	0.312907797494008	0.37868772120694	3.7981842446998	11.7	6.29	0.880316786810689	0.37868772120694	VPS4A,COG8	NA	NA
chr16	69320226	0.327830570895674	0.355099873429824	9.99656810050635	11.2	5.01	0.924742486879111	0.355099873429824	VPS4A,COG8	NA	NA
chr16	69320249	0.291118127445768	0.414460506991392	5.39248036586735	12.5	6.47	0.81606929008133	0.414460506991392	VPS4A,COG8	NA	NA
chr16	69320253	0.358949589330701	0.30838585507359	5.40835251978551	10.6	5.5	1.0186148424143	0.30838585507359	VPS4A,COG8	NA	NA
chr16	69320266	0.419635614614333	0.227330264912905	16.1105132265793	9.9	5.63	1.20726458483961	0.227330264912905	VPS4A,COG8	NA	NA
chr16	69320298	0.27948579096696	0.434184188307623	6.27059026257445	10.1	4.46	0.782051703834552	0.434184188307623	VPS4A,COG8	NA	NA
chr16	69320362	0.429672009802471	0.215239884451037	3.67353754406989	12.2	6.25	1.23928523570149	0.215239884451037	VPS4A,COG8	NA	NA
chr16	69320388	0.106831772539652	0.768954444777475	6.31996421330138	9.4	4.06	0.293742802394845	0.768954444777475	VPS4A,COG8	NA	NA
chr16	69320424	0.322248938384453	0.363834183663126	7.43458843885142	9.9	5.22	0.90808335544291	0.363834183663126	VPS4A,COG8	NA	NA
chr16	69320469	0.3507652943909	0.320341518686837	15.6421990086673	10.3	5.31	0.993756314941398	0.320341518686837	VPS4A,COG8	NA	NA
chr16	69320613	0.0613866534509666	0.866221575114874	8.53488384089182	8.7	3.92	0.168459789192865	0.866221575114873	VPS4A,COG8	NA	NA
chr16	69320642	0.43101963173881	0.213645205986606	9.26630976683263	10	5.23	1.24360437289794	0.213645205986606	VPS4A,COG8	NA	NA
chr16	69320754	0.0610105783271774	0.86703503069358	8.49804125074357	11.2	5.69	0.167425794309569	0.86703503069358	VPS4A,COG8	NA	NA
chr16	69320823	0.356293739929385	0.312239396922993	7.8337260802885	12.2	6.03	1.01053425381855	0.312239396922993	VPS4A,COG8	NA	NA
chr16	69320828	0.409913419383882	0.239401221244802	4.22962398865404	12.6	6.17	1.17648475406202	0.239401221244802	VPS4A,COG8	NA	NA
chr16	69320846	0.232035124174551	0.518879759703442	15.7534000518064	9.8	6.03	0.645073185563846	0.518879759703442	VPS4A,COG8	NA	NA
chr16	69320882	0.419748102207695	0.227192667283097	6.49695617633602	11.6	5.6	1.20762206674366	0.227192667283097	VPS4A,COG8	NA	NA
chr16	69320934	0.101494745499358	0.780253209411894	2.95321927353254	11.3	6.25	0.278989074356307	0.780253209411894	VPS4A,COG8	NA	NA
chr16	69320960	0.0704851949973253	0.846577378153285	5.59004229475148	11.9	7.19	0.193487265660409	0.846577378153285	VPS4A,COG8	324	25
chr16	69320964	0.127335453160391	0.725926365504982	3.32374896780988	12.1	6.97	0.350549476913148	0.725926365504982	VPS4A,COG8	324	25
chr16	69320981	0.161009987141332	0.656780256397181	4.01213238294293	11.5	6.43	0.444362866032107	0.656780256397181	VPS4A,COG8	324	25
chr16	69320995	0.207957855897538	0.564260126609827	9.78314246607053	10.4	5.23	0.576525370307407	0.564260126609827	VPS4A,COG8	324	25
chr16	69321016	0.314701495820103	0.375812753667422	5.69221870286691	10.8	5.57	0.885637766463709	0.375812753667422	VPS4A,COG8	324	25
chr16	69321032	0.576893411769175	0.0808127008103427	6.26824063472713	12.1	6.21	1.74598993495981	0.0808127008103428	VPS4A,COG8	324	25
chr16	69321061	0.00668368341926954	0.985380095626763	6.46198193701098	11.9	5.78	0.0183243582841332	0.985380095626763	VPS4A,COG8	324	25
chr16	69321080	0.440610770841586	0.202492576668593	9.62661417600347	9.2	4.52	1.27448220101699	0.202492576668593	VPS4A,COG8	324	25
chr16	69321094	0.311840725235463	0.38040314448712	9.38231617516161	12	6.06	0.877153729272274	0.380403144487121	VPS4A,COG8	324	25
chr16	69321096	0.408209664751044	0.241552871533007	2.73866460641577	12.9	6.89	1.17111421312786	0.241552871533008	VPS4A,COG8	324	25
chr16	69321109	0.212611712176127	0.555371528682251	10.6968120004324	9.1	4.58	0.589730224252636	0.55537152868225	VPS4A,COG8	324	25
chr16	69321120	0.0590043445513031	0.8713764242055	2.66280079286589	10.7	5.56	0.161910385603943	0.8713764242055	VPS4A,COG8	324	25
chr16	69321143	0.535631084333991	0.110552718444302	4.62398565555671	10.4	5.21	1.5957137449823	0.110552718444302	VPS4A,COG8	324	25
chr16	69321159	0.589160642449467	0.0730946162241568	7.72758990789559	12.1	7.29	1.79223946011413	0.0730946162241568	VPS4A,COG8	324	25
chr16	69321169	0.676116629709229	0.0318399797467352	11.8837891063601	9.8	5.88	2.14641379432915	0.0318399797467352	VPS4A,COG8	324	25
chr16	69321176	0.0716738063499756	0.84401650216625	7.32151515077275	11.4	6.48	0.196758533528217	0.84401650216625	VPS4A,COG8	324	25
chr16	69321188	0.258903406048337	0.470109418355595	2.41379214151528	11.1	6.26	0.722301032320352	0.470109418355595	VPS4A,COG8	324	25
chr16	69321210	0.108348809218728	0.765749842166956	3.03960919009646	11.9	6.77	0.297938841500448	0.765749842166956	VPS4A,COG8	324	25
chr16	69321214	0.256510598003567	0.474368539306845	5.05493852547066	10.8	5.47	0.715389272513865	0.474368539306845	VPS4A,COG8	324	25
chr16	69321234	0.463455537036849	0.177319913462415	6.29935403623364	10.7	5.38	1.34905309230596	0.177319913462415	VPS4A,COG8	324	25
chr16	69321251	0.234671756485955	0.514003966929573	6.07579089372069	10.4	3.98	0.652615846580111	0.514003966929573	VPS4A,COG8	324	25
chr16	69321280	0.29365530926282	0.410215635375799	3.29628252031187	11.6	6.4	0.823514217711697	0.410215635375799	VPS4A,COG8	324	25
chr16	69321282	0.151905916199999	0.675268052533563	4.54106938542391	12.1	6.4	0.418928958476481	0.675268052533563	VPS4A,COG8	324	25
chr16	69321315	0.319754938645649	0.367771134815729	5.04362186145501	11.6	6.92	0.900656216393305	0.367771134815729	VPS4A,COG8	NA	NA
chr16	69321324	0.60854547587099	0.0619047500216469	7.73803994663136	11.2	6.48	1.86697735649085	0.0619047500216467	VPS4A,COG8	NA	NA
chr16	69321359	0.0976355416269796	0.788446606510202	9.32718016933409	10.9	6.06	0.268328323285405	0.788446606510202	VPS4A,COG8	NA	NA
chr16	69321401	0.21005340123139	0.560250999161868	6.19190127018033	12.8	6.75	0.582468728756222	0.560250999161868	VPS4A,COG8	NA	NA
chr16	69321522	0.409913419383882	0.239401221244802	4.22962398865404	11.3	6.15	1.17648475406202	0.239401221244802	VPS4A,COG8	NA	NA
chr16	69321532	0.582775721773403	0.0770491518179294	6.03538182338135	9.5	4.53	1.76807030025709	0.0770491518179295	VPS4A,COG8	NA	NA
chr16	69321555	0.276061553173373	0.440071171751805	4.18302464735525	9.8	5.51	0.772073035208949	0.440071171751805	VPS4A,COG8	NA	NA
chr16	69321671	0.0134227189181225	0.970643091963859	5.77713862596896	11.1	5.13	0.0368017333612748	0.970643091963859	VPS4A,COG8	NA	NA
chr16	69321814	0.40030559552192	0.251675956166887	8.33639992555585	9.4	5.8	1.14628812164053	0.251675956166887	VPS4A,COG8	NA	NA
chr16	69321985	0.0286540419133627	0.937370722227058	11.9676669760207	10.5	5.76	0.078574938304258	0.937370722227058	VPS4A,COG8	NA	NA
chr16	69322144	0.449819577023153	0.192109584481871	5.82242131511531	12.6	6.72	1.30436376246838	0.192109584481871	VPS4A,COG8	NA	NA
chr16	69322162	0.160788957601988	0.657227170643972	6.35771498483078	12.2	5.71	0.443744704388751	0.657227170643972	VPS4A,COG8	NA	NA
chr16	69322173	0.60244986824072	0.0652928108219684	12.9436931005428	9.4	5.68	1.84324799142256	0.0652928108219684	VPS4A,COG8	NA	NA
chr16	69322329	0.603076600279812	0.0649389874875388	12.1931178584222	11.5	6.98	1.84567790331417	0.0649389874875388	VPS4A,COG8	NA	NA
chr16	69322403	0.276732235215714	0.438915263969977	6.05751154587264	12.3	6.41	0.774026257152684	0.438915263969977	VPS4A,COG8	NA	NA
chr16	69322407	0.315903805209409	0.373891710035398	8.21692947054643	11	6.55	0.889207244632267	0.373891710035398	VPS4A,COG8	NA	NA
chr16	69322421	0.194368049210951	0.590521918083658	8.13622954674069	10.1	5.09	0.538079857044159	0.590521918083658	VPS4A,COG8	NA	NA
chr16	69322438	0.586844992131359	0.0745132117163457	6.90908213478042	11.2	5.87	1.78344919176298	0.0745132117163456	VPS4A,COG8	NA	NA
chr16	69322496	0.578081081366985	0.0800434623865102	3.82472969399468	11.3	7.21	1.75043394816558	0.0800434623865103	VPS4A,COG8	NA	NA
chr16	69322505	0.358596823892029	0.308896254280771	4.150947003609	12.7	6.17	1.01754075599985	0.30889625428077	VPS4A,COG8	NA	NA
chr16	69322575	0.435097396667407	0.208861366915953	5.22520155030821	11.3	5.03	1.25670254308738	0.208861366915953	VPS4A,COG8	NA	NA
chr16	69322776	0.168113679532096	0.642469657863709	16.2881302476084	11.9	5	0.464248582190929	0.642469657863709	VPS4A,COG8	NA	NA
chr16	69322807	0.548678291666344	0.100506024629449	4.54968063791748	13.2	6.8	1.64240536112391	0.100506024629449	VPS4A,COG8	NA	NA
chr16	69322865	0.121163772665592	0.738811139745201	4.03824288029749	12.9	7.19	0.333428119936674	0.738811139745201	VPS4A,COG8	NA	NA
chr16	69322924	0.427012859668307	0.218406502676933	11.863766595652	10.7	5.03	1.23077640488088	0.218406502676933	VPS4A,COG8	NA	NA
chr16	69322982	0.311206594811428	0.381424370981087	4.29278771836556	12.8	7.24	0.875274857490217	0.381424370981088	VPS4A,COG8	NA	NA
chr16	69322992	0.0813146661607257	0.823295637461323	8.4399881752713	11.1	6.61	0.223308210610554	0.823295637461323	VPS4A,COG8	NA	NA
chr16	69323062	0.519727820435623	0.123622316839835	12.2788709365551	11.5	6.57	1.53974584614593	0.123622316839835	VPS4A,COG8	NA	NA
chr16	69323249	0.508625553488707	0.133290222573577	9.95724476315178	11.3	5.6	1.50125266651884	0.133290222573577	VPS4A,COG8	NA	NA
chr16	69323340	0.257486724547146	0.472629027667119	11.6394910768414	11.5	6.36	0.718208029700161	0.472629027667119	VPS4A,COG8	NA	NA
chr16	69323399	0.266271212302314	0.457101797030744	14.5502561848761	12.3	6.31	0.743627606532735	0.457101797030744	VPS4A,COG8	NA	NA
chr16	69323526	0.406004975055299	0.244353176537744	4.97342337415405	11.9	6.4	1.16417480964389	0.244353176537744	VPS4A,COG8	NA	NA
chr16	69323562	0.0837181295080522	0.818144734890803	4.4986832739774	12.1	5.45	0.229931839301287	0.818144734890803	VPS4A,COG8	NA	NA
chr16	69323579	0.380932377355327	0.277464546211201	6.4034277553515	12.4	6.43	1.08603265268254	0.277464546211201	VPS4A,COG8	NA	NA
chr16	69323602	0.0211612751594165	0.953730433791526	10.5900895549179	11.1	5.57	0.0580228421241191	0.953730433791526	VPS4A,COG8	NA	NA
chr16	69323671	0.731494065750931	0.0162014097192502	6.09189954402522	13.2	6.55	2.40434647640151	0.0162014097192502	VPS4A,COG8	NA	NA
chr16	69323675	0.433646394798169	0.210556462748028	4.98823180050188	14.1	7.29	1.25203677843843	0.210556462748028	VPS4A,COG8	NA	NA
chr16	69323678	0.34136518361317	0.334365704718083	4.71170362016664	13.2	7.08	0.965357651908204	0.334365704718083	VPS4A,COG8	NA	NA
chr16	69323687	0.212858297958119	0.554902092400465	11.1744709924001	13.1	6.47	0.590430463001234	0.554902092400465	VPS4A,COG8	NA	NA
chr16	69323707	0.463420242509844	0.177357293378092	6.26329055211587	11.8	4.73	1.34893671721411	0.177357293378092	VPS4A,COG8	NA	NA
chr16	69323715	0.229447085712192	0.523684123546831	8.75091923884608	12.9	6.52	0.637676749598486	0.523684123546831	VPS4A,COG8	NA	NA
chr16	69323720	0.286689026106249	0.421919994151036	6.32824138776195	12.1	5.86	0.803094711566778	0.421919994151036	VPS4A,COG8	NA	NA
chr16	69323729	0.0735735464850791	0.83992623173044	3.22650745879965	13	6.34	0.201987838462526	0.83992623173044	VPS4A,COG8	NA	NA
chr16	69323778	0.429711017357605	0.21519363002324	10.0743636962395	11.1	7.31	1.23941018898354	0.21519363002324	VPS4A,COG8	NA	NA
chr16	69323820	0.222780046408493	0.536143631193981	7.59545757206107	13.3	6.22	0.618655044990837	0.536143631193981	VPS4A,COG8	NA	NA
chr16	69323873	0.0730604590495339	0.841030607895493	3.76725811673773	11.9	5.49	0.200575383646445	0.841030607895493	VPS4A,COG8	NA	NA
chr16	69323890	0.25890340604834	0.470109418355598	2.22833872367977	13	7.02	0.722301032320347	0.470109418355598	VPS4A,COG8	NA	NA
chr16	69323898	0.142053020177926	0.695453924990504	5.67305389847092	13.6	7.03	0.391464498836264	0.695453924990504	VPS4A,COG8	NA	NA
chr16	69323938	0.213610664076062	0.553470737175538	5.43252068347309	11.7	4.99	0.592567346927905	0.553470737175538	VPS4A,COG8	NA	NA
chr16	69323977	0.109222939650022	0.763904769568328	10.7150103459043	12.1	5.84	0.300357117663249	0.763904769568328	VPS4A,COG8	NA	NA
chr16	69324045	0.445170435229627	0.197311708527307	7.17768649385724	13	6.62	1.28924850069134	0.197311708527307	VPS4A,COG8	NA	NA
chr16	69324132	0.135228282283732	0.709538458127136	3.93324092802697	13.4	7.07	0.372476026432019	0.709538458127136	VPS4A,COG8	NA	NA
chr16	69324209	0.0705394124246026	0.846460537791718	7.75481326596528	11.1	4.77	0.193636472424754	0.846460537791718	VPS4A,COG8	NA	NA
chr16	69324220	0.677299726336512	0.0314277630781528	4.91827525115791	12.3	5.25	2.15161406950273	0.0314277630781528	VPS4A,COG8	NA	NA
chr16	69324238	0.151511652207173	0.676072315569889	7.93521045023601	12.1	5.86	0.417828768437882	0.676072315569889	VPS4A,COG8	NA	NA
chr16	69324245	0.2811787331766	0.431287150640488	5.84240109634769	11.1	5.53	0.78699097276008	0.431287150640487	VPS4A,COG8	NA	NA
chr16	69324258	0.319018819960281	0.368937174420868	17.0206231636879	12.5	6.22	0.898465979892027	0.368937174420868	VPS4A,COG8	NA	NA
chr16	69324441	0.372751611767757	0.288767344971924	13.3635657528605	11.4	6.26	1.06082960590125	0.288767344971924	VPS4A,COG8	NA	NA
chr16	69324669	0.53660457770649	0.109782209333953	5.25278362756065	11.6	6.98	1.59917281334581	0.109782209333953	VPS4A,COG8	NA	NA
chr16	69324677	0.376917112384352	0.282981711220006	8.38025614528322	10	7.09	1.07364524420568	0.282981711220006	VPS4A,COG8	NA	NA
chr16	69324692	0.309100464669516	0.384825764441732	5.7033178665776	12.5	6.75	0.869039064145257	0.384825764441732	VPS4A,COG8	NA	NA
chr16	69324725	0.176932779904427	0.62485003897157	8.04848516550019	10.8	5.75	0.488988216903084	0.624850038971569	VPS4A,COG8	NA	NA
chr16	69324742	0.14070886196921	0.69822145085696	13.994047209204	10.5	4.58	0.387722435646018	0.69822145085696	VPS4A,COG8	NA	NA
chr16	69324753	0.401856206933918	0.249671737552266	0.914787081392371	13.2	6.66	1.15114706675789	0.249671737552266	VPS4A,COG8	NA	NA
chr16	69324827	0.0349001433697135	0.923748857038219	13.6415046988556	11.6	5.74	0.0957125703552674	0.923748857038219	VPS4A,COG8	NA	NA
chr16	69324902	0.118554751289681	0.744275907390378	18.375196063663	11.8	5.2	0.326196211725405	0.744275907390378	VPS4A,COG8	NA	NA
chr16	69324929	0.037568927777164	0.917933866006938	9.9643013510755	12.1	6.14	0.103036671721163	0.917933866006938	VPS4A,COG8	NA	NA
chr16	69324962	0.5465010717263	0.102140641097475	2.88230858524739	13	6.46	1.63456322995701	0.102140641097475	VPS4A,COG8	NA	NA
chr16	69325273	0.387968278599577	0.267939056472212	6.8746552339537	11.4	5.5	1.10782116758217	0.267939056472212	VPS4A,COG8	NA	NA
chr16	69325317	0.0235802117732194	0.948446957972735	4.81705996939123	12.7	6.65	0.0646571785941109	0.948446957972735	VPS4A,COG8	NA	NA
chr16	69325328	0.198281944541978	0.582912617674871	5.5082322643439	11.5	4.9	0.549135276661472	0.582912617674872	VPS4A,COG8	NA	NA
chr16	69325430	0.275025028081861	0.441860338101296	7.23577210914534	10	4.94	0.769055543417796	0.441860338101296	VPS4A,COG8	NA	NA
chr16	69325447	0.281919337118258	0.430022614868473	6.51356653993683	12	5.4	0.78915295436865	0.430022614868473	VPS4A,COG8	NA	NA
chr16	69325461	0.0547985736728234	0.880487433312726	3.32699343443547	13.9	7.25	0.150351335589255	0.880487433312726	VPS4A,COG8	NA	NA
chr16	69325463	0.385972562391078	0.270622500766503	2.30535314146828	13.5	6.98	1.10163013716314	0.270622500766503	VPS4A,COG8	NA	NA
chr16	69325473	0.201982156733961	0.575752578660152	4.75560214593229	13.3	7.07	0.559599598709078	0.575752578660152	VPS4A,COG8	NA	NA
chr16	69325501	0.209271614866141	0.561745397966817	4.35985002348049	13.3	6.99	0.580250952274382	0.561745397966817	VPS4A,COG8	NA	NA
chr16	69325504	0.181610566874672	0.615572639825966	4.87305454280879	13.4	6.5	0.502134889011185	0.615572639825966	VPS4A,COG8	NA	NA
chr16	69325506	0.277921165947339	0.436869589605453	3.69593839976322	13.4	6.8	0.777490241528275	0.436869589605453	VPS4A,COG8	NA	NA
chr16	69325510	0.53696632891464	0.109496749929429	5.54123570752659	11.7	6.73	1.60045920537888	0.109496749929429	VPS4A,COG8	NA	NA
chr16	69325531	0.095100169947769	0.79383963748519	11.4535036435718	13	6.53	0.261327919869625	0.79383963748519	VPS4A,COG8	NA	NA
chr16	69325562	0.180576967346177	0.617618405670346	8.24004158016462	12.9	6.15	0.499228518905666	0.617618405670346	VPS4A,COG8	NA	NA
chr16	69325589	0.225246512294845	0.531520418405304	4.10052888267913	12.3	7.04	0.625686761209773	0.531520418405304	VPS4A,COG8	NA	NA
chr16	69325593	0.519363076641933	0.123932797104506	5.39117924896881	13.5	6.55	1.53847385197204	0.123932797104505	VPS4A,COG8	NA	NA
chr16	69325605	0.12159293716657	0.737913227208804	3.60379408709289	13.6	7.15	0.334618049960699	0.737913227208804	VPS4A,COG8	NA	NA
chr16	69325649	0.446666854850079	0.195628439098364	3.29694360581703	12.5	5.38	1.29410707206178	0.195628439098364	VPS4A,COG8	NA	NA
chr16	69325657	0.287431489111897	0.42066518419978	12.6187779648658	9.6	3.2	0.805267756281569	0.42066518419978	VPS4A,COG8	NA	NA
chr16	69325664	0.526213098036168	0.118182427403934	5.73951183938952	10.5	6.28	1.56244825252565	0.118182427403934	VPS4A,COG8	NA	NA
chr16	69325681	0.539451310779211	0.107548455115172	2.43706615780235	13.6	6.1	1.60931054195996	0.107548455115172	VPS4A,COG8	NA	NA
chr16	69325687	0.40185620693392	0.249671737552272	0.832373830816483	14.1	7.19	1.15114706675787	0.249671737552272	VPS4A,COG8	NA	NA
chr16	69325689	0.561419511735719	0.0912729153754365	2.85717275028558	14.1	7.52	1.68872096832014	0.0912729153754364	VPS4A,COG8	NA	NA
chr16	69325711	0.363978430426475	0.301158334232726	5.45198534486578	13.8	7.96	1.03395257592873	0.301158334232726	VPS4A,COG8	NA	NA
chr16	69325750	0.364205241099047	0.300834497896869	7.54681842006815	12.8	6.96	1.03464549752206	0.300834497896869	VPS4A,COG8	NA	NA
chr16	69325840	0.392326020208221	0.262130525004433	3.06578082544437	11.4	6.47	1.12136970732407	0.262130525004433	VPS4A,COG8	NA	NA
chr16	69325936	0.491416290006805	0.149171011974935	3.67457050389469	11.7	7.53	1.44246580324388	0.149171011974935	VPS4A,COG8	NA	NA
chr16	69325982	0.0985544479936891	0.7864939702018	5.66369889016113	13.2	7.13	0.27086616334961	0.7864939702018	VPS4A,COG8	NA	NA
chr16	69325986	0.235689630560547	0.512126769136152	7.4863968912486	11.2	5.96	0.655529702556269	0.512126769136152	VPS4A,COG8	NA	NA
chr16	69326018	0.563907679451096	0.0895356269514337	7.92800024266444	13.1	7.29	1.69785237966872	0.0895356269514336	VPS4A,COG8	NA	NA
chr16	69326404	0.355678805091264	0.313135232679069	9.63923091778387	11	6.88	1.00866518760126	0.313135232679069	VPS4A,COG8	NA	NA
chr16	69326482	0.219602460903708	0.542123448392638	17.1994271523732	12.4	8.1	0.609605075899081	0.542123448392638	VPS4A,COG8	NA	NA
chr16	69326580	0.119646584711316	0.741987725052591	6.0711779820243	13.2	7.76	0.329222225364304	0.741987725052591	VPS4A,COG8	NA	NA
chr16	69326639	0.55271945328009	0.0975161628912505	10.0286443094562	12.1	5.82	1.65701638297508	0.0975161628912504	VPS4A,COG8	NA	NA
chr16	69326697	0.156396716641679	0.666128265405506	14.3114765042787	13.2	7.38	0.431467793671811	0.666128265405506	VPS4A,COG8	NA	NA
chr16	69326847	0.396798466256024	0.256241889012183	10.631566300813	12.6	7.32	1.13531851095096	0.256241889012183	VPS4A,COG8	NA	NA
chr16	69326863	0.512983948994297	0.129441225625344	11.2473724961042	13	5.98	1.51630904488325	0.129441225625344	VPS4A,COG8	NA	NA
chr16	69326941	0.362426411463703	0.303379240470184	15.3042133502531	10.9	5.76	1.02921375415689	0.303379240470184	COG8,PDF	NA	NA
chr16	69326959	0.0331384407042108	0.927589214240626	10.9555041879615	11.8	5.33	0.0908783990204296	0.927589214240626	COG8,PDF	NA	NA
chr16	69327206	0.471037748000927	0.1693979502635	9.61444408684726	13.7	7.26	1.3741408801953	0.1693979502635	COG8,PDF	NA	NA
chr16	69327228	0.0852575372382682	0.814848881490378	4.48236454830154	12.9	7.37	0.234175310555738	0.814848881490378	COG8,PDF	NA	NA
chr16	69327270	0.000261969617064636	0.999426941503113	8.0397537004589	12.4	7.12	0.000718222377405122	0.999426941503113	COG8,PDF	NA	NA
chr16	69327279	0.171433404958315	0.635817780529023	4.01669981855659	12	6.86	0.473554286380229	0.635817780529023	COG8,PDF	NA	NA
chr16	69327312	0.587495092820777	0.074113163117812	4.90781246189637	13.7	8.35	1.78591412782775	0.074113163117812	COG8,PDF	NA	NA
chr16	69327364	0.269563982851114	0.451341277603926	6.63504915716181	12.7	6.68	0.753180796231785	0.451341277603926	COG8,PDF	NA	NA
chr16	69327467	0.275185492018071	0.441583141144508	7.5244677995096	9.4	5.23	0.769522586953777	0.441583141144508	COG8,PDF	NA	NA
chr16	69327777	0.282309037970513	0.429357914935497	5.97602258365816	12.8	6.73	0.790290874506098	0.429357914935496	COG8,PDF	NA	NA
chr16	69327841	0.117609329422366	0.746258708653579	10.4097462208917	12	6.04	0.323576464592316	0.746258708653579	COG8,PDF	NA	NA
chr16	69327975	0.217414390747174	0.546256467163658	2.53432318374791	13.5	6.6	0.603379183417742	0.546256467163658	COG8,PDF	NA	NA
chr16	69327983	0.408209664751044	0.241552871533007	2.73866460641577	14	7.18	1.17111421312786	0.241552871533008	COG8,PDF	NA	NA
chr16	69328009	0.532942711948287	0.11269814297381	7.8996537758124	12.9	6.08	1.58618150081957	0.11269814297381	COG8,PDF	NA	NA
chr16	69328034	0.405986789522729	0.244376350196041	8.37340934101451	13.1	6.67	1.16411761697231	0.244376350196041	COG8,PDF	NA	NA
chr16	69328072	0.454333362874884	0.187136596535389	15.0915868519049	12	7.42	1.3190972676273	0.187136596535389	COG8,PDF	NA	NA
chr16	69328096	0.208819512817323	0.562610300004192	4.47018830434538	14.3	7.6	0.578968689717124	0.562610300004192	COG8,PDF	NA	NA
chr16	69328104	0.148336438125392	0.682560164346037	3.29378721837231	13.7	8.03	0.408972061462656	0.682560164346037	COG8,PDF	NA	NA
chr16	69328108	0.351455766707258	0.319323679605995	5.18895879328998	13.7	7.86	0.995848667762969	0.319323679605995	COG8,PDF	NA	NA
chr16	69328181	0.23440531144534	0.514495824823308	10.4224535391049	11.5	4.03	0.651853282784657	0.514495824823308	COG8,PDF	NA	NA
chr16	69328192	0.0921195123272617	0.800189904537582	4.43071377441147	12.8	5.43	0.253101338547376	0.800189904537582	COG8,PDF	NA	NA
chr16	69328197	0.322475916503202	0.363476930578115	4.04047872697466	13.6	6.85	0.908759800135935	0.363476930578114	COG8,PDF	NA	NA
chr16	69328225	0.226101705605201	0.52992119671887	5.37662720843721	13.5	7.44	0.628126313344992	0.52992119671887	COG8,PDF	NA	NA
chr16	69328407	0.443265895532167	0.199466223600133	18.7032450999649	10.2	5.83	1.28307379489893	0.199466223600133	COG8,PDF	NA	NA
chr16	69328509	0.104847021743075	0.773151806528371	10.4753488307093	12.5	5.6	0.288254665654659	0.773151806528371	COG8,PDF	NA	NA
chr16	69328573	0.00521887521462983	0.988584021404429	5.96030841348199	11.4	4.53	0.0143082955666342	0.988584021404429	COG8,PDF	NA	NA
chr16	69328594	0.00308412515512048	0.993253540394939	6.46904714311204	12.3	6.2	0.00845553395498977	0.993253540394939	COG8,PDF	NA	NA
chr16	69328610	0.176311134278614	0.62608655456084	14.0016526270782	12.1	5.74	0.487242409499078	0.626086554560839	COG8,PDF	NA	NA
chr16	69328717	0.305512505572466	0.390654176625277	7.8687657853775	11.8	6.27	0.858431614806011	0.390654176625277	COG8,PDF	NA	NA
chr16	69328726	0.645673311933182	0.0437481365848465	6.80370329800206	12	4.71	2.01649599509519	0.0437481365848464	COG8,PDF	NA	NA
chr16	69328741	0.295069219577002	0.407859052600336	11.2568669623498	12.1	5.97	0.827667106332291	0.407859052600336	COG8,PDF	NA	NA
chr16	69328840	0.173004381596115	0.632678065542049	5.26497746641859	12.1	5.86	0.477960856513535	0.632678065542049	COG8,PDF	NA	NA
chr16	69328925	0.255413074712368	0.476327729834758	17.7612329124177	11.8	5.27	0.712221331183921	0.476327729834758	COG8,PDF	NA	NA
chr16	69328982	0.21093281892147	0.558571816557987	14.296057851369	11.4	6.06	0.58496415885042	0.558571816557987	COG8,PDF	NA	NA
chr16	69328994	0.24359927147926	0.49763768411818	21.7801987501359	8.6	4.01	0.678211370539862	0.49763768411818	COG8,PDF	NA	NA
chr16	69329048	0.273417606962675	0.44464149026251	16.7824706853376	13	6.36	0.764378881180275	0.44464149026251	COG8,PDF	NA	NA
chr16	69329058	0.0205984859410657	0.954959925643635	18.4408979784631	13.7	7.1	0.0564793750203933	0.954959925643635	COG8,PDF	NA	NA
chr16	69329111	0.296412288183997	0.405626518221724	10.4003637875585	11.9	5.99	0.83161460038523	0.405626518221723	COG8,PDF	NA	NA
chr16	69329125	0.109724552822516	0.762846470923133	11.7409462783032	11.4	6.13	0.301744987195402	0.762846470923133	COG8,PDF	NA	NA
chr16	69329138	0.0559284109330334	0.87803857197155	13.6862663674789	11.4	5.56	0.153456144825823	0.87803857197155	COG8,PDF	NA	NA
chr16	69329142	0.261998582673715	0.464625241196383	11.673027147704	12	5.98	0.731252003580618	0.464625241196383	COG8,PDF	NA	NA
chr16	69329255	0.271110596774845	0.448646931506715	12.4362572266026	10.6	5.74	0.757672724410667	0.448646931506715	COG8,PDF	NA	NA
chr16	69329333	0.130485616166342	0.719373263485745	12.0157698297727	13.5	6.77	0.359296538610841	0.719373263485745	COG8,PDF	NA	NA
chr16	69329345	0.297272889720159	0.404199039663834	7.82104405264034	12.7	5.89	0.834145426138882	0.404199039663834	COG8,PDF	NA	NA
chr16	69329360	0.291045134355069	0.414582934668649	6.7399139079022	12.6	5.36	0.81585524021069	0.414582934668648	COG8,PDF	NA	NA
chr16	69329397	0.137781108319987	0.704260544726084	9.74298904348478	12.5	5.97	0.379575507376123	0.704260544726084	COG8,PDF	NA	NA
chr16	69329437	0.468351659355661	0.172179762522546	11.67591621976	11.6	5.99	1.36523321319701	0.172179762522547	COG8,PDF	NA	NA
chr16	69329442	0.488265501647594	0.152197258229223	10.5680391677777	11.4	5.19	1.43181330590428	0.152197258229223	COG8,PDF	NA	NA
chr16	69329451	0.216651427270981	0.547700540496362	10.3017022255388	9.9	5.26	0.601209375815883	0.547700540496362	COG8,PDF	NA	NA
chr16	69329549	0.0855061538885601	0.814316840151176	15.1243987167497	10.6	5.6	0.234860716931823	0.814316840151176	COG8,PDF	NA	NA
chr16	69329552	0.269149812467302	0.452064037748844	15.7996093085712	10.5	5.13	0.751978417886625	0.452064037748843	COG8,PDF	NA	NA
chr16	69329580	0.573152309220865	0.083266885159949	9.28071238226794	10	5.23	1.73203750396251	0.083266885159949	COG8,PDF	NA	NA
chr16	69329596	0.365710609326976	0.298689850040291	11.1767224290502	11	5.46	1.03924705784734	0.29868985004029	COG8,PDF	NA	NA
chr16	69329603	0.239690135085865	0.504776690239369	17.3579526009639	9.7	6.11	0.666992866100897	0.504776690239369	COG8,PDF	NA	NA
chr16	69329605	0.178838553774614	0.621064522441106	11.9361334037319	10.3	5.1	0.494342206187943	0.621064522441106	COG8,PDF	NA	NA
chr16	69329625	0.0504033794025592	0.890022289822684	21.6860613753308	8.1	4.93	0.138276003402681	0.890022289822684	COG8,PDF	NA	NA
chr16	69329664	0.150057742228039	0.679040706083966	16.437401755092	7.9	4.43	0.413772526554841	0.679040706083966	COG8,PDF	NA	NA
chr16	69329695	0.308064198808483	0.386504737604022	5.15560618770376	12.3	6.02	0.865973420997189	0.386504737604022	COG8,PDF	1238	150
chr16	69329700	0.536920260775638	0.109533076533127	8.67224146851789	12.1	6.24	1.60029535635323	0.109533076533127	COG8,PDF	1238	150
chr16	69329716	0.528231579149528	0.116520351970694	11.5672133699963	11.7	5.64	1.56954779463174	0.116520351970694	COG8,PDF	1238	150
chr16	69329723	0.248257066701764	0.489187936086921	11.6319130151649	12.4	5.4	0.691600995904745	0.489187936086921	COG8,PDF	1238	150
chr16	69329760	0.435858033096078	0.207975929613796	2.4189019383799	12.7	5.54	1.25915063088011	0.207975929613796	COG8,PDF	1238	150
chr16	69329781	0.0436736665579883	0.904645870562761	10.5658478883773	10.9	4.53	0.11979458630511	0.904645870562761	COG8,PDF	1238	150
chr16	69329802	0.00828569836266535	0.981876279109972	5.70823255213341	12.8	5.81	0.022716669272746	0.981876279109972	COG8,PDF	1238	150
chr16	69329810	0.280729470207962	0.432055076361841	5.2854169057061	12.4	6.42	0.785679840875093	0.432055076361841	COG8,PDF	1238	150
chr16	69329823	0.415722767786956	0.23214598705041	5.55525200230873	10.3	4.3	1.19484911454798	0.23214598705041	COG8,PDF	1238	150
chr16	69329851	0.360371931447427	0.306332452654131	8.35707682251489	11.4	5.32	1.02294795786698	0.306332452654131	COG8,PDF	1238	150
chr16	69329867	0.582362539459749	0.0773097261133766	3.39845134157937	11.6	5.82	1.76651357521958	0.0773097261133766	COG8,PDF	1238	150
chr16	69329873	0.57455753659614	0.0823394971229477	3.18442320124601	11.7	5.7	1.73727015378	0.0823394971229476	COG8,PDF	1238	150
chr16	69329893	0.401856206933921	0.249671737552252	1.1949921333504	11.3	5.12	1.15114706675792	0.249671737552252	COG8,PDF	1238	150
chr16	69329902	0.261212180229736	0.466015927035621	6.08973457073306	12.2	5.67	0.728976680707347	0.466015927035621	COG8,PDF	1238	150
chr16	69329905	0.138187707522732	0.703420951614873	1.74707628432298	12.7	5.54	0.380706626047436	0.703420951614873	COG8,PDF	1238	150
chr16	69329914	0.401856206933921	0.249671737552252	1.05763671572391	12.7	5.98	1.15114706675792	0.249671737552252	COG8,PDF	1238	150
chr16	69329916	0.525578589777361	0.118707937822605	1.77811821891713	12.7	5.98	1.56021984370509	0.118707937822605	COG8,PDF	1238	150
chr16	69329928	0.227136116962651	0.527989446994873	4.87028896981803	12.5	5.54	0.631078119480095	0.527989446994873	COG8,PDF	1238	150
chr16	69329934	0.00223830266581839	0.995103737448741	3.82772916957057	12.9	5.76	0.00613659359036602	0.995103737448741	COG8,PDF	1238	150
chr16	69329936	0.118613902300659	0.744151896813132	4.01232923606656	12.1	5.9	0.326360133108069	0.744151896813132	COG8,PDF	1238	150
chr16	69329942	0.180508550539594	0.617753904304422	7.35234917533437	11.4	5.06	0.499036168360837	0.617753904304422	COG8,PDF	1238	150
chr16	69329955	0.33832162876255	0.338972847562941	2.17095745369465	11.1	5.15	0.956196738210489	0.338972847562941	COG8,PDF	1238	150
chr16	69329959	0.401856206933921	0.249671737552252	1.09884334101186	12.9	5.67	1.15114706675792	0.249671737552252	COG8,PDF	1238	150
chr16	69329978	0.392326020208215	0.262130525004439	2.29864574941058	12.3	5.14	1.12136970732406	0.262130525004439	COG8,PDF	1238	150
chr16	69329985	0.401856206933921	0.249671737552252	1.14554418300486	12.8	5.45	1.15114706675792	0.249671737552252	COG8,PDF	1238	150
chr16	69329992	0.408209664751058	0.241552871533007	6.08531275545585	12.4	5.83	1.17111421312786	0.241552871533008	COG8,PDF	1238	150
chr16	69330010	0.392326020208216	0.262130525004439	1.97026778520907	12.8	5.85	1.12136970732406	0.262130525004439	COG8,PDF	1238	150
chr16	69330020	0.401856206933921	0.249671737552252	1.14554418300486	11.2	5.49	1.15114706675792	0.249671737552252	COG8,PDF	1238	150
chr16	69330027	0.622264267412559	0.0547074977865115	7.05057341410133	12.1	5.22	1.92119206806426	0.0547074977865114	COG8,PDF	1238	150
chr16	69330042	0.36055873112253	0.30606331225593	4.66461529810276	13.1	5.65	1.02351732590559	0.30606331225593	COG8,PDF	1238	150
chr16	69330045	0.421856779785982	0.224622038224603	2.38809046188191	13.9	5.86	1.21432920326118	0.224622038224603	COG8,PDF	1238	150
chr16	69330054	0.36055873112253	0.30606331225593	4.66461529810276	12.7	5.79	1.02351732590559	0.30606331225593	COG8,PDF	1238	150
chr16	69330063	0.536861234737976	0.10957963203941	3.97892925461297	10.8	5.81	1.600085433251	0.10957963203941	COG8,PDF	1238	150
chr16	69330111	0.312907797494002	0.378687721206946	2.37350898412223	11.7	5.1	0.880316786810678	0.378687721206946	COG8,PDF	1238	150
chr16	69330150	0.33832162876255	0.338972847562941	1.56963893921226	14	6.5	0.956196738210489	0.338972847562941	COG8,PDF	1238	150
chr16	69330152	0.392326020208216	0.262130525004439	2.12203911320137	14	6.16	1.12136970732406	0.262130525004439	COG8,PDF	1238	150
chr16	69330163	0.258903406048337	0.470109418355589	2.63401807519494	11.3	4.99	0.722301032320362	0.470109418355589	COG8,PDF	1238	150
chr16	69330173	0.459974981391237	0.181028610277201	5.51834366604715	10.3	4.03	1.33759464730185	0.181028610277201	COG8,PDF	1238	150
chr16	69330186	0.100381601465885	0.782614539823888	3.00760759929064	12.5	4.97	0.275913454338975	0.782614539823888	COG8,PDF	1238	150
chr16	69330199	0.401856206933921	0.249671737552252	1.01643009043597	13.8	6.23	1.15114706675792	0.249671737552253	COG8,PDF	1238	150
chr16	69330212	0.401856206933921	0.249671737552252	1.09884334101186	13.7	5.62	1.15114706675792	0.249671737552252	COG8,PDF	1238	150
chr16	69330214	0.236500088430357	0.510634139204292	4.13665590114268	12.9	4.95	0.657850595672023	0.510634139204292	COG8,PDF	1238	150
chr16	69330229	0.57725870993986	0.0805755960328066	1.76552944117908	13.1	5.22	1.74735605048395	0.0805755960328065	COG8,PDF	1238	150
chr16	69330232	0.392326020208216	0.262130525004439	2.12203911320137	12.4	5.04	1.12136970732406	0.262130525004439	COG8,PDF	1238	150
chr16	69330234	0.227136116962651	0.527989446994873	4.17495077256746	12.8	5.33	0.631078119480095	0.527989446994873	COG8,PDF	1238	150
chr16	69330251	0.530678396888029	0.114525255921094	2.51606245829554	13.2	5.07	1.57817567919538	0.114525255921095	COG8,PDF	1238	150
chr16	69330254	0.171404784911247	0.635875028495514	2.26636933788482	14.1	6.19	0.473474024780007	0.635875028495514	COG8,PDF	1238	150
chr16	69330257	0.600401763719455	0.0664578728686806	4.57107673757663	13.7	6.18	1.83532281281925	0.0664578728686807	COG8,PDF	1238	150
chr16	69330260	0.567259587622092	0.0872289376106831	2.73817766591821	13	5.37	1.71019977337788	0.0872289376106832	COG8,PDF	1238	150
chr16	69330278	0.298052898226889	0.402907315282643	4.11808832196851	13	6.48	0.836440182113311	0.402907315282643	COG8,PDF	1238	150
chr16	69330290	0.123397336606074	0.734141134061334	3.07136778124712	13.2	6.03	0.33962209857966	0.734141134061334	COG8,PDF	1238	150
chr16	69330300	0.618236892835969	0.0567596628794573	2.84908158335672	10.4	5.19	1.90515702285798	0.0567596628794573	COG8,PDF	1238	150
chr16	69330320	0.534113045151204	0.111760991445039	1.70792188396766	12.9	5.72	1.59032755129748	0.111760991445039	COG8,PDF	1238	150
chr16	69330352	0.149117198186027	0.680963098856622	5.91705673418301	12.2	6.01	0.411149249741001	0.680963098856622	COG8,PDF	1238	150
chr16	69330360	0.171431767549228	0.635821055750818	4.04598585204545	12.9	5.26	0.473549694439796	0.635821055750818	COG8,PDF	1238	150
chr16	69330382	0.385972562391078	0.270622500766498	1.45572119137133	13.5	6.33	1.10163013716315	0.270622500766498	COG8,PDF	1238	150
chr16	69330385	0.385972562391078	0.270622500766498	1.45572119137133	13.6	6.62	1.10163013716315	0.270622500766498	COG8,PDF	1238	150
chr16	69330390	0.178185758494855	0.622360300581182	5.15081748751775	10.7	4.95	0.492507953748532	0.622360300581182	COG8,PDF	1238	150
chr16	69330410	0.312907797494002	0.378687721206946	2.1911505507683	13.6	5.99	0.880316786810678	0.378687721206946	COG8,PDF	1238	150
chr16	69330422	0.316260739817167	0.373322336322729	4.68450657696427	13.1	6.19	0.890267372286621	0.373322336322729	COG8,PDF	1238	150
chr16	69330445	0.312907797494002	0.378687721206946	3.16562842900336	11	5.06	0.880316786810678	0.378687721206946	COG8,PDF	1238	150
chr16	69330456	0.401856206933921	0.249671737552252	1.09884334101186	13.8	6.09	1.15114706675792	0.249671737552252	COG8,PDF	1238	150
chr16	69330459	0.312907797494002	0.378687721206946	2.1911505507683	13.9	6.38	0.880316786810678	0.378687721206946	COG8,PDF	1238	150
chr16	69330463	0.0377905885919132	0.917451045308477	3.50348547783545	13.3	5.7	0.103645037550515	0.917451045308477	COG8,PDF	1238	150
chr16	69330468	0.258903406048337	0.470109418355589	2.63401807519494	13.4	5.74	0.722301032320362	0.470109418355589	COG8,PDF	1238	150
chr16	69330472	0.513941097032313	0.128605254757303	4.52037432961416	12	5.66	1.51962498497598	0.128605254757303	COG8,PDF	1238	150
chr16	69330488	0.462440474380238	0.178396816495133	6.69271396874826	10	3.94	1.34570765550641	0.178396816495133	COG8,PDF	1238	150
chr16	69330498	0.435858033096078	0.207975929613796	2.4189019383799	13.4	5.27	1.25915063088011	0.207975929613796	COG8,PDF	1238	150
chr16	69330510	0.401856206933921	0.249671737552252	1.30762357580411	12.7	4.95	1.15114706675792	0.249671737552252	COG8,PDF	1238	150
chr16	69330517	0.447955637217282	0.19418547561513	3.97925749875099	13.7	5.76	1.29829647970704	0.19418547561513	COG8,PDF	1238	150
chr16	69330522	0.355196478329004	0.313838827857587	4.78128393169788	13.4	5.58	1.00719967786182	0.313838827857587	COG8,PDF	1238	150
chr16	69330550	0.385972562391079	0.270622500766497	1.97601697840139	13.5	5.4	1.10163013716315	0.270622500766498	COG8,PDF	1238	150
chr16	69330552	0.385972562391078	0.270622500766497	2.76753078207477	13.7	5.77	1.10163013716315	0.270622500766498	COG8,PDF	1238	150
chr16	69330563	0.247106961575276	0.491268598232609	11.5569871407825	11.1	4.79	0.688292508741701	0.491268598232609	COG8,PDF	1238	150
chr16	69330593	0.141358943019107	0.696882578301639	3.88394685699206	12.2	4.66	0.389532088305536	0.696882578301639	COG8	1238	150
chr16	69330598	0.276879652536365	0.438661379693555	4.25742293755902	12.7	5.25	0.774455659539996	0.438661379693555	COG8	1238	150
chr16	69330607	0.131679757849257	0.716893431887121	3.00803645221199	12.4	4.95	0.362613757390674	0.716893431887121	COG8	1238	150
chr16	69330611	0.312907797494002	0.378687721206946	2.03443627210477	12.7	4.5	0.880316786810677	0.378687721206946	COG8	1238	150
chr16	69330625	0.385972562391078	0.270622500766498	2.91420991352473	14.2	5.75	1.10163013716315	0.270622500766498	COG8	1238	150
chr16	69330628	0.271630732652275	0.44774244650963	3.55638053962603	12.4	5.87	0.759184082514944	0.44774244650963	COG8	1238	150
chr16	69330635	0.590479647157105	0.0722944841036685	3.09664488793905	13.2	5.16	1.79725917513284	0.0722944841036686	COG8	1238	150
chr16	69330638	0.392326020208216	0.262130525004439	2.12203911320137	13.3	5.38	1.12136970732406	0.262130525004439	COG8	1238	150
chr16	69330641	0.340601354501101	0.335518902063576	3.92892682795073	12.7	6.88	0.963057034205502	0.335518902063576	COG8	1238	150
chr16	69330655	0.0405032935842483	0.911544253623461	3.07347584952244	13.3	5.68	0.111090914123993	0.911544253623461	COG8	1238	150
chr16	69330661	0.36055873112253	0.30606331225593	4.66461529810276	13.6	6.26	1.02351732590559	0.30606331225593	COG8	1238	150
chr16	69330663	0.33832162876255	0.338972847562941	1.76443226080515	13.5	6.02	0.956196738210489	0.338972847562941	COG8	1238	150
chr16	69330675	0.180009227450624	0.618743121538385	2.27484268946761	13.2	5.27	0.497632458493629	0.618743121538385	COG8	1238	150
chr16	69330705	0.468879733513819	0.171630735596773	4.48687064891196	13.6	5.48	1.36698267623766	0.171630735596773	COG8	1238	150
chr16	69330715	0.175941206804988	0.626822776065817	4.2763643454123	12	4.64	0.486203660819785	0.626822776065817	COG8	1238	150
chr16	69330726	0.498519757013999	0.14248337127935	3.86092323057144	12.5	5.15	1.46660561653301	0.14248337127935	COG8	1238	150
chr16	69330732	0.138187707522732	0.703420951614873	1.56286075774471	14.2	5.59	0.380706626047436	0.703420951614873	COG8	1238	150
chr16	69330740	0.385972562391078	0.270622500766498	1.53874711483357	12.4	4.9	1.10163013716315	0.270622500766498	COG8	1238	150
chr16	69330747	0.103662297160858	0.775659801774058	5.7598287674898	12.2	5.41	0.284979559852294	0.775659801774058	COG8	1238	150
chr16	69330753	0.0574920059347413	0.87465110410169	2.57049271972184	13.1	5.11	0.157753420375894	0.87465110410169	COG8	1238	150
chr16	69330758	0.461966199983855	0.178901309751761	4.73807066234948	12.8	4.52	1.34414559735439	0.178901309751761	COG8	1238	150
chr16	69330772	0.438405361652501	0.205026465881929	4.4389306187451	13.6	5.78	1.26736036282088	0.205026465881929	COG8	1238	150
chr16	69330808	0.0960025704561534	0.791919212880185	2.46327438221804	13.6	4.88	0.26381923402653	0.791919212880185	COG8	1238	150
chr16	69330813	0.528925363276663	0.115952462374075	2.82776292608497	13.7	5.23	1.57199175929412	0.115952462374075	COG8	1238	150
chr16	69330833	0.0509864033870237	0.888756732671409	4.60606602843519	13.8	5.75	0.13987755850146	0.888756732671409	COG8	1238	150
chr16	69330836	0.592428288086171	0.0711228666093958	3.52425626218992	12.4	4.84	1.8046921646659	0.0711228666093957	COG8	1238	150
chr16	69330850	0.0560094379156911	0.877862985920046	3.07400456723483	13.3	5.52	0.153678819553233	0.877862985920046	COG8	1238	150
chr16	69330869	0.458547975963648	0.182562291102632	4.10771732345465	12.7	5.36	1.33290710366455	0.182562291102632	COG8	1238	150
chr16	69330875	0.405118325337744	0.245484456975551	5.30173332422801	13.1	6.06	1.16138723695063	0.245484456975551	COG8	1238	150
chr16	69330879	0.402239385907784	0.249177839177558	3.57382090781152	13.6	4.62	1.15234863477734	0.249177839177558	COG8	1238	150
chr16	69330890	0.0116691167369831	0.974477282711787	4.22900146287434	9.3	3.3	0.0319934395371894	0.974477282711787	COG8	1238	150
chr16	69330907	0.528925363276663	0.115952462374075	2.82776292608497	12.3	4.99	1.57199175929412	0.115952462374075	COG8	1238	150
chr16	69330918	0.392326020208216	0.262130525004439	2.12203911320137	13.2	4.89	1.12136970732406	0.262130525004439	COG8	1238	150
chr16	69330931	0.258903406048336	0.470109418355589	2.41379214151528	10.8	4.37	0.722301032320362	0.470109418355589	COG8	1238	150
chr16	69330961	0.145487876570326	0.6883965580047	2.96318615667109	10.1	4.46	0.401032008427973	0.6883965580047	COG8	NA	NA
chr16	69330971	0.116966244758268	0.747608195738343	2.44168492831536	13.5	5.36	0.321794744834535	0.747608195738343	COG8	NA	NA
chr16	69330995	0.335599749280784	0.343120384462957	6.56319582680243	11.6	4.7	0.948017815967879	0.343120384462957	COG8	NA	NA
chr16	69331021	0.408209664751058	0.241552871533008	4.56535389889509	12.9	5.36	1.17111421312786	0.241552871533008	COG8	NA	NA
chr16	69331039	0.199784626643202	0.580000881071149	5.4046174718503	13.5	4.95	0.553383432584637	0.580000881071149	COG8	NA	NA
chr16	69331042	0.062038131515776	0.864812687294872	3.79955676811902	13.1	5.45	0.170251073274207	0.864812687294872	COG8	NA	NA
chr16	69331066	0.1778320784831	0.623062734731753	6.94914625795812	11.7	4.3	0.491514308230547	0.623062734731753	COG8	NA	NA
chr16	69331106	0.451477246035307	0.190274383883269	5.64144274312636	12.4	4.9	1.30976784553976	0.190274383883269	COG8	NA	NA
chr16	69331169	0.549909717961899	0.0995888792497604	9.70603681001855	11.5	4.95	1.64685000958821	0.0995888792497603	COG8	NA	NA
chr16	69331173	0.664214109736354	0.0361932666164567	10.1205407769295	13	4.5	2.09474949781558	0.0361932666164568	COG8	NA	NA
chr16	69331175	0.600739650640027	0.0662647366188773	9.70150604404891	12.9	5.15	1.83662863809332	0.0662647366188773	COG8	NA	NA
chr16	69331185	0.44782546761292	0.194330934544207	14.9142390188142	13.2	4.98	1.29787313057893	0.194330934544207	COG8	NA	NA
chr16	69331213	0.0751349611315627	0.836566976496763	7.55245243154506	11.2	4.96	0.206286687814921	0.836566976496763	COG8	NA	NA
chr16	69331227	0.565728399378222	0.0882778725246652	6.11932347472978	13	5.25	1.70455273668839	0.0882778725246651	COG8	NA	NA
chr16	69331250	0.581918500569843	0.0775903954979588	6.1296577400292	11.9	6.15	1.76484157292987	0.0775903954979589	COG8	NA	NA
chr16	69331270	0.349971343990331	0.321513983206741	9.65823038501246	9.6	4.25	0.9913514808003	0.321513983206741	COG8	NA	NA
chr16	69331308	0.194055746362826	0.591130656527988	14.0950710848893	11	4.37	0.537198283920277	0.591130656527989	COG8	NA	NA
chr16	69331320	0.0385687094485064	0.915756338897191	3.80405716103257	13.1	5.22	0.105780714034749	0.915756338897191	COG8	NA	NA
chr16	69331367	0.0375548003406779	0.917964639152984	10.5982223518019	12.4	4.84	0.102997898103383	0.917964639152984	COG8	NA	NA
chr16	69331401	0.0864613412693412	0.812273370119578	8.21668751861263	13.6	5.42	0.237494262037528	0.812273370119578	COG8	NA	NA
chr16	69331407	0.44832983500562	0.193767680191294	4.19859218459097	13.6	5.54	1.29951374304257	0.193767680191294	COG8	NA	NA
chr16	69331409	0.145179625092891	0.689029026732849	4.68834915254433	13.6	5.1	0.40017309910161	0.689029026732849	COG8	NA	NA
chr16	69331448	0.535835878015406	0.11039034527345	8.97793004662898	12.1	5.17	1.5964411039351	0.11039034527345	COG8	NA	NA
chr16	69331499	0.233020525077341	0.517055279959417	13.9865606864287	12.1	5.76	0.647891266274249	0.517055279959417	COG8	NA	NA
chr16	69331533	0.395387760845235	0.258091317013475	4.22308473094761	12.6	4.55	1.13091393621297	0.258091317013475	COG8	NA	NA
chr16	69331541	0.0402138624240273	0.912174295551926	17.9908052404547	14.1	5.47	0.110296421030586	0.912174295551926	COG8	NA	NA
chr16	69331563	0.358917849834511	0.308431759198996	9.12897965757062	12.8	5.31	1.0185181934761	0.308431759198996	COG8	NA	NA
chr16	69331626	0.446393863388619	0.195934890205794	10.4901364952	10.5	3.81	1.29322026060666	0.195934890205794	COG8	NA	NA
chr16	69331647	0.234841730679097	0.51369029633945	4.36634224471562	12.4	4.48	0.653102351599606	0.51369029633945	COG8	NA	NA
chr16	69331651	0.0140263264099754	0.969323446691773	5.78834406511823	13	5.35	0.0384568349921902	0.969323446691773	COG8	NA	NA
chr16	69331691	0.199178845338634	0.581174044581849	8.5147486788198	9.8	4.57	0.551670617184518	0.581174044581849	COG8	NA	NA
chr16	69331747	0.0980684979263982	0.787526460253059	8.6755071587632	13.2	4.59	0.269524020435459	0.787526460253059	COG8	NA	NA
chr16	69331752	0.531346921055102	0.113983897473968	6.58245282827642	12.8	4.89	1.5805371879605	0.113983897473968	COG8	NA	NA
chr16	69331792	0.0234781120752023	0.948669930324307	2.95852895097108	14.6	6.31	0.0643771419776547	0.948669930324307	COG8	NA	NA
chr16	69331875	0.347043780861738	0.325856506458348	10.5690564584123	13.5	5.28	0.982494062889709	0.325856506458348	COG8	NA	NA
chr16	69331880	0.154245432202646	0.670501759016462	9.27060424295255	10.1	4.43	0.425459473125615	0.670501759016462	COG8	NA	NA
chr16	69331965	0.326768942971986	0.356752946770225	7.11768300724736	13.9	5.32	0.921569934929651	0.356752946770225	COG8	NA	NA
chr16	69332043	0.0924558759217997	0.799472749874066	7.88111368144345	12.7	5.19	0.254029523139245	0.799472749874066	COG8	NA	NA
chr16	69332075	0.246272728432981	0.492780181839042	4.79635770081897	13.3	5.1	0.685893638791246	0.492780181839042	COG8	NA	NA
chr16	69332079	0.217124510715074	0.546804950422304	8.57077311609833	14.6	6.04	0.602554720059112	0.546804950422304	COG8	NA	NA
chr16	69332091	0.0612657732334791	0.866483028359191	5.52315700015279	14.3	6.45	0.168127432690085	0.866483028359191	COG8	NA	NA
chr16	69332102	0.0192055650048557	0.958003319469497	6.73568913422337	10	3.97	0.0526593607832363	0.958003319469497	COG8	NA	NA
chr16	69332119	0.17638531853796	0.625938950452326	5.04704817216474	13.9	5.7	0.487450730141078	0.625938950452326	COG8	NA	NA
chr16	69332128	0.0405032935842645	0.911544253623459	3.329265777181	13	6.38	0.111090914123997	0.911544253623459	COG8	NA	NA
chr16	69332179	0.138467599196101	0.702843166488717	8.59894664434508	13.2	5.07	0.381485314076071	0.702843166488717	COG8	NA	NA
chr16	69332210	0.223354975159199	0.535064527455605	5.44287590003377	14.3	6.09	0.620293570004331	0.535064527455606	COG8	NA	NA
chr16	69332220	0.384646800851005	0.272413202016763	6.90810938488203	13.4	6.5	1.09752215332306	0.272413202016763	COG8	NA	NA
chr16	69332242	0.442769114710175	0.200030448592979	6.44270228781874	10.7	4.3	1.28146482141355	0.200030448592979	COG8	NA	NA
chr16	69332274	0.145779231075098	0.687798918197785	8.29640768950009	10.8	5.16	0.4018438910961	0.687798918197785	COG8	NA	NA
chr16	69332335	0.414023367816969	0.234255325690906	11.3600667084305	14	5.23	1.18946858572095	0.234255325690906	COG8	NA	NA
chr16	69332343	0.34259176761832	0.332518129101459	4.13428046791677	14.3	6.06	0.969054236687912	0.332518129101459	COG8	NA	NA
chr16	69332408	0.325506709847171	0.358723402843462	8.04006816479489	13.5	5.7	0.917800342652177	0.358723402843462	COG8	NA	NA
chr16	69332439	0.27241513968547	0.446379975069665	3.811429734718	12	5.19	0.761463997266691	0.446379975069665	COG8	NA	NA
chr16	69332548	0.113815534038223	0.754228699870359	8.70669740457481	13.5	5.23	0.313068395334839	0.754228699870359	COG8	NA	NA
chr16	69332565	0.068781965284241	0.850249255305422	12.8774208027711	13.3	5.14	0.188800403853525	0.850249255305422	COG8	NA	NA
chr16	69332761	0.672856973412054	0.0329946974242874	3.89673899898167	13.6	5.34	2.13214780868663	0.0329946974242874	COG8	NA	NA
chr16	69332772	0.26459474175405	0.460047273026609	6.06058938198645	10.4	4.62	0.738769009623917	0.460047273026609	COG8	NA	NA
chr16	69332828	0.0296045622614499	0.935296747809076	8.42680592971934	11.6	4.95	0.0811825864397915	0.935296747809076	COG8	NA	NA
chr16	69332854	0.37242044647662	0.289230017962205	2.51189928016386	12.4	4.7	1.05981226035555	0.289230017962205	COG8	NA	NA
chr16	69332900	0.675198536209798	0.0321623852501137	9.32395024949378	12.7	5.7	2.142386600449	0.0321623852501136	COG8	NA	NA
chr16	69333102	0.335821311230092	0.342781811409795	5.68419631974186	12.3	5.6	0.948683100976994	0.342781811409795	COG8	NA	NA
chr16	69333115	0.606687610509441	0.0629248495877778	9.27856203060241	9.9	4.65	1.85972212859086	0.0629248495877779	COG8	NA	NA
chr16	69333226	0.583836835431552	0.0763825663595687	4.2890173859426	11.9	5.72	1.77207223988972	0.0763825663595687	COG8	NA	NA
chr16	69333311	0.27299320847693	0.445377108281094	4.21812800535689	13.3	6.24	0.763144693356137	0.445377108281094	COG8	NA	NA
chr16	69333323	0.0417562527095576	0.908817292819164	12.5594674325696	13.5	5.99	0.114530471165409	0.908817292819164	COG8	NA	NA
chr16	69333447	0.314445031248021	0.376223158953442	5.72995415090052	13.6	6.1	0.884876657374478	0.376223158953442	COG8	NA	NA
chr16	69333459	0.138187707522749	0.703420951614862	1.74707628432298	14.2	5.79	0.380706626047451	0.703420951614862	COG8	NA	NA
chr16	69333463	0.567978138416659	0.0867394662682546	3.30060982961984	12.3	5.48	1.71285365483643	0.0867394662682546	COG8	NA	NA
chr16	69333491	0.444678186621376	0.197867260217077	13.4832411268054	9	4.11	1.2876516243395	0.197867260217077	COG8	NA	NA
chr16	69333562	0.39371321986867	0.26029617321213	7.05034675790413	12	4.47	1.12569138104561	0.26029617321213	COG8	NA	NA
chr16	69333672	0.463822589266282	0.176931450759716	4.51202070150785	12.4	5.42	1.35026357838413	0.176931450759716	COG8	NA	NA
chr16	69334187	0.0583554620607901	0.87278124223092	10.9351228235632	10.5	4.43	0.160126733965449	0.87278124223092	COG8	NA	NA
chr16	69334298	0.273720583502284	0.444116673705705	5.27421643301751	13.3	5.66	0.765260107587206	0.444116673705705	COG8	NA	NA
chr16	69334308	0.0197293647848937	0.956858809762497	2.95228420071156	12.5	5.44	0.0540958360250174	0.956858809762497	COG8	NA	NA
chr16	69334433	0.366861480702651	0.297055746777559	4.08562218080124	13.4	5.6	1.04276801843771	0.297055746777559	COG8	NA	NA
chr16	69334444	0.269534502153615	0.451392706511518	11.3513297648691	11.7	5.21	0.753095203515013	0.451392706511518	COG8	NA	NA
chr16	69334560	0.401856206933918	0.249671737552265	1.09884334101185	14.3	6.33	1.15114706675789	0.249671737552265	COG8	NA	NA
chr16	69334585	0.17906337688161	0.620618472471873	2.42274743810381	14.4	6.4	0.49497400162706	0.620618472471873	COG8	NA	NA
chr16	69334628	0.50385170405541	0.137586088443675	6.78944701473376	14.5	6.29	1.48484047047156	0.137586088443675	COG8	NA	NA
chr16	69334668	0.551619371744776	0.0983243868151815	2.3905516136082	13.8	5.75	1.65303182466089	0.0983243868151815	COG8	NA	NA
chr16	69334674	0.0549427843686952	0.88017481320775	3.55369260061378	12.2	5.47	0.150747612272503	0.88017481320775	COG8	NA	NA
chr16	69334731	0.0474736355280561	0.896385154284777	7.01481176458429	13.3	5.31	0.130229122583689	0.896385154284777	COG8	NA	NA
chr16	69334816	0.0302159193520409	0.933962990340462	6.74732697532581	12.7	5.52	0.082859836078323	0.933962990340462	COG8	NA	NA
chr16	69334861	0.0767307904678488	0.833136137589004	7.82976308858623	12.6	6.02	0.210681082080998	0.833136137589004	COG8	NA	NA
chr16	69334916	0.15553623486203	0.667876519179091	4.92705258695902	14	5.79	0.429064179752335	0.667876519179091	COG8	NA	NA
chr16	69334927	0.452512727845568	0.189133242422235	9.06438222568965	10.8	5.09	1.31314752436477	0.189133242422235	COG8	NA	NA
chr16	69334937	0.246133295170525	0.493033020820578	5.99409960545807	12.9	6.45	0.685492770953502	0.493033020820578	COG8	NA	NA
chr16	69335048	0.78383845569138	0.00729049880749944	3.52384915054074	13.3	6.58	2.68327511854318	0.00729049880749955	COG8	NA	NA
chr16	69335065	0.391392797498788	0.263368555704296	4.40028049326714	12.8	6.09	1.11846474467804	0.263368555704296	COG8	NA	NA
chr16	69335098	0.189716748368941	0.599611862930715	10.4835483697258	11.2	4.87	0.524958755662518	0.599611862930715	COG8	NA	NA
chr16	69335108	0.305227870968192	0.391118368013473	3.24640408144898	13.1	5.15	0.857590960951544	0.391118368013473	COG8	NA	NA
chr16	69335167	0.446864880415563	0.195406317399648	13.2881073489404	10	4.32	1.29475048691346	0.195406317399648	COG8	NA	NA
chr16	69335182	0.0938062883473048	0.796594923587013	8.11122872441736	11.9	6.03	0.257756389429005	0.796594923587013	COG8	NA	NA
chr16	69335225	0.342959599287213	0.331965099413756	4.83777586700158	14.2	6.7	0.970163302826711	0.331965099413756	COG8	NA	NA
chr16	69335233	0.442720070440242	0.200086201507556	1.95268580505751	14.2	6.12	1.28130601350741	0.200086201507556	COG8	NA	NA
chr16	69335236	0.155767092365563	0.66740734094765	4.90899297876614	13.1	5.45	0.429708992852535	0.66740734094765	COG8	NA	NA
chr16	69335254	0.195119480403124	0.589058178445319	8.93182819681641	10.1	4.48	0.540201354824112	0.589058178445319	COG8	NA	NA
chr16	69335329	0.0520084020120988	0.886538850616898	8.57854146900176	14.1	6.21	0.142685143255435	0.886538850616898	COG8	NA	NA
chr16	69335336	0.290191380205059	0.416016159318078	6.4121132441113	13	6.06	0.813352195302245	0.416016159318078	COG8	NA	NA
chr16	69335342	0.220233535250726	0.540933738036198	4.31631009915836	13.1	6.35	0.611401608513759	0.540933738036198	COG8	NA	NA
chr16	69335377	0.108104039615536	0.76626668064788	2.70569384553366	13.8	6.05	0.297261751131832	0.76626668064788	COG8	NA	NA
chr16	69335581	0.453492191365349	0.188057541600991	3.8908992848492	13	4.83	1.31634718169226	0.188057541600991	COG8	NA	NA
chr16	69335644	0.0515209958235013	0.887596503612246	11.6923697072219	14.1	6.31	0.141346136723695	0.887596503612246	COG8	NA	NA
chr16	69335700	0.402849691243681	0.248392310927431	9.06908053902384	10.2	3.61	1.15426312171528	0.248392310927431	COG8	NA	NA
chr16	69335708	0.113124579514656	0.755682528879918	7.54807465118133	11.8	4.89	0.311155344674698	0.755682528879918	COG8	NA	NA
chr16	69335740	0.751684841837504	0.0121719084277787	9.2472844884239	10.7	3.71	2.50712086099097	0.0121719084277787	COG8	NA	NA
chr16	69335770	0.0970465001485778	0.789698853122449	2.67975194760071	13.9	5.2	0.266701689329011	0.789698853122449	COG8	NA	NA
chr16	69335802	0.124652193639234	0.73152086871972	2.38796936583167	13.9	5.69	0.343103140341241	0.731520868719719	COG8	NA	NA
chr16	69335957	0.0825403975444831	0.820667980812566	8.05215100741059	12.6	5.38	0.226685914256565	0.820667980812566	COG8	NA	NA
chr16	69336266	0.147983747853177	0.683281974222437	5.91987092664245	12.6	5.17	0.40798869557013	0.683281974222437	COG8	NA	NA
chr16	69336542	0.346627464983847	0.326476493029733	3.72560007146014	13.5	5.04	0.981235760821399	0.326476493029733	COG8	NA	NA
chr16	69336549	0.138187707522749	0.703420951614862	1.74707628432298	14.4	5.32	0.380706626047451	0.703420951614862	COG8	NA	NA
chr16	69336590	0.0447069899990458	0.902398692486686	12.8191480320306	9.3	3.37	0.122631773795736	0.902398692486686	COG8	NA	NA
chr16	69336647	0.224528458507179	0.532864692507133	3.479545068588	13	5.21	0.623638999224551	0.532864692507133	COG8	NA	NA
chr16	69336671	0.13460998885063	0.710818450933349	7.53378392655629	11.1	4.41	0.37075710786494	0.710818450933349	COG8	NA	NA
chr16	69336674	0.13857300564299	0.702625609662855	5.05504034057584	13.1	5.11	0.381778577983495	0.702625609662855	COG8	NA	NA
chr16	69336693	0.416928812262774	0.230655554396006	5.37625478466551	12.6	5.34	1.19867188491297	0.230655554396006	COG8	NA	NA
chr16	69337007	0.166589693198829	0.645531049349808	10.0443719282528	12	5.1	0.459979340791569	0.645531049349808	COG8	NA	NA
chr16	69337024	0.360558731122534	0.306063312255927	4.66461529810276	14.6	6.48	1.0235173259056	0.306063312255927	COG8	NA	NA
chr16	69337036	0.226952480751585	0.528332176048958	9.67382291469991	12.8	4.96	0.630554012397634	0.528332176048958	COG8	NA	NA
chr16	69337073	0.170558034610063	0.637569546393754	2.44299633221616	13.9	5.76	0.471099690137846	0.637569546393755	COG8	NA	NA
chr16	69337151	0.401856206933917	0.249671737552264	1.14554418300486	14	5.91	1.15114706675789	0.249671737552264	COG8	NA	NA
chr16	69337153	0.385972562391076	0.270622500766507	1.72970673879673	14.4	6.17	1.10163013716313	0.270622500766507	COG8	NA	NA
chr16	69337221	0.317042471180779	0.372076833512828	6.3380736904722	12.4	6.13	0.892589893241494	0.372076833512828	COG8	NA	NA
chr16	69337237	0.284522410831938	0.425591690854716	5.77885557913112	13.4	5.93	0.796757829583873	0.425591690854716	COG8	NA	NA
chr16	69337275	0.275270950162124	0.441435547014002	6.10853632636317	12.4	5.85	0.769771333805772	0.441435547014002	COG8	NA	NA
chr16	69337383	0.312907797494008	0.37868772120694	3.7981842446998	13.3	6.29	0.880316786810689	0.37868772120694	COG8	NA	NA
chr16	69337389	0.17569165103639	0.627319604108131	3.27016708141969	12.9	5.65	0.485502973270661	0.62731960410813	COG8	NA	NA
chr16	69337755	0.132017117752381	0.716193278822944	19.2802602727719	11.9	5.49	0.363551058678932	0.716193278822944	COG8	NA	NA
chr16	69337794	0.315872927907094	0.373940984904724	5.14581067557991	13.4	6.13	0.889115545808959	0.373940984904724	COG8	NA	NA
chr16	69337821	0.296741892488013	0.405079520541126	11.0861347447788	11.1	4.79	0.832583761095845	0.405079520541126	COG8	NA	NA
chr16	69337860	0.246611674710348	0.492165790534592	9.16630677380391	11.4	5.17	0.68686819557232	0.492165790534592	COG8	NA	NA
chr16	69337880	0.129729743179085	0.720944178885121	4.4437775777291	13.9	6.19	0.357197204027395	0.720944178885121	COG8	NA	NA
chr16	69337882	0.2306802256577	0.521392688692243	4.29813560512821	13	5.7	0.641200093819538	0.521392688692243	COG8	NA	NA
chr16	69337892	0.465255685839201	0.175419597316592	5.89087585309423	13.9	6.42	1.35499359620808	0.175419597316592	COG8	NA	NA
chr16	69337953	0.335117181112578	0.343858395307458	4.0153433874348	13.8	7.08	0.946569100832977	0.343858395307458	COG8	NA	NA
chr16	69337967	0.367934395965479	0.295536634051433	3.04784696028187	13.5	6.11	1.04605284652908	0.295536634051433	COG8	NA	NA
chr16	69337974	0.295454350861982	0.407218266661987	3.74368503809402	14	6.57	0.828798801271255	0.407218266661987	COG8	NA	NA
chr16	69338021	0.158919940721877	0.66101015905505	3.98950252382341	13.1	7.09	0.438518918536669	0.66101015905505	COG8,NIP7	NA	NA
chr16	69338103	0.00115506236344852	0.997473304457013	3.43232986210277	13	5.4	0.0031667485375585	0.997473304457013	COG8,NIP7	NA	NA
chr16	69338111	0.227136116962651	0.527989446994878	4.17495077256746	13.4	6.42	0.631078119480088	0.527989446994878	COG8,NIP7	NA	NA
chr16	69338131	0.0714609824168283	0.844474937565402	4.68719962864359	13.6	6.42	0.196172773540385	0.844474937565402	COG8,NIP7	NA	NA
chr16	69338169	0.127104798640223	0.726406817939255	17.0777379609402	8.2	3.77	0.34990923256373	0.726406817939255	COG8,NIP7	NA	NA
chr16	69338221	0.52002708105151	0.123367938775169	5.38045912286623	13.4	5.82	1.54078985726806	0.123367938775169	COG8,NIP7	NA	NA
chr16	69338225	0.330242824727514	0.351358096237369	5.28805556132187	13.7	6.07	0.931958261468921	0.351358096237369	COG8,NIP7	NA	NA
chr16	69338233	0.401856206933917	0.249671737552264	1.14554418300486	13.8	6.03	1.15114706675789	0.249671737552264	COG8,NIP7	NA	NA
chr16	69338293	0.033571241290594	0.926645619398925	5.78447257299296	13.7	6.18	0.0920659777976813	0.926645619398925	COG8,NIP7	NA	NA
chr16	69338404	0.198988663430129	0.581542535785696	3.98363676609118	11.3	5.06	0.55113295515378	0.581542535785696	COG8,NIP7	NA	NA
chr16	69338427	0.19018125752772	0.598701814608049	6.23518834493254	12.4	5.13	0.526268286078631	0.598701814608049	COG8,NIP7	NA	NA
chr16	69338458	0.201632137080545	0.576428456694301	9.55964230490381	9.7	5.25	0.558609204669574	0.576428456694301	COG8,NIP7	NA	NA
chr16	69338471	0.239951821998498	0.504297448493276	4.27941274727587	13.2	5.43	0.667743326296727	0.504297448493276	COG8,NIP7	NA	NA
chr16	69338540	0.542239847020357	0.105388330548582	6.96712600399682	10.8	4.1	1.61927396146896	0.105388330548582	COG8,NIP7	NA	NA
chr16	69338593	0.305326035305125	0.390958248254578	4.89083295906189	13.1	5.34	0.857880870459413	0.390958248254579	COG8,NIP7	NA	NA
chr16	69338604	0.4155502538466	0.232359624183711	9.57164802594902	13.4	5.95	1.19430259175234	0.232359624183711	COG8,NIP7	NA	NA
chr16	69338632	0.362247634260511	0.303635622442332	2.55177331081997	10.7	5.44	1.02866819048239	0.303635622442332	COG8,NIP7	NA	NA
chr16	69338658	0.131894417004752	0.716447908609838	14.6199381460985	13.2	5.75	0.363210146548461	0.716447908609838	COG8,NIP7	NA	NA
chr16	69338715	0.043124527109003	0.905840338239365	11.2201579047593	14.3	6.25	0.118286898198404	0.905840338239365	COG8,NIP7	NA	NA
chr16	69338742	0.228564914652794	0.525325906729017	17.842158546311	12.9	5.63	0.635157180878032	0.525325906729017	COG8,NIP7	NA	NA
chr16	69338755	0.0482819053946389	0.894629195265388	14.127713184109	13.3	6.13	0.132448954952386	0.894629195265388	COG8,NIP7	NA	NA
chr16	69338760	0.508748368700097	0.133180808672336	6.51631338187663	14.1	6.14	1.50167598586709	0.133180808672336	COG8,NIP7	NA	NA
chr16	69338771	0.157901155236892	0.663075154356606	19.5008397452162	12.5	5.76	0.43567140643114	0.663075154356606	COG8,NIP7	NA	NA
chr16	69338785	0.237829596005841	0.508189506967324	17.151243521199	13.4	6.26	0.661659435865762	0.508189506967325	COG8,NIP7	NA	NA
chr16	69338816	0.0820542788858512	0.821709904886407	9.43389003736153	12.7	5.52	0.225346272629466	0.821709904886407	COG8,NIP7	NA	NA
chr16	69338850	0.254094080673156	0.478686935356708	12.3880805312926	14.4	6.87	0.708416038581786	0.478686935356708	COG8,NIP7	NA	NA
chr16	69338858	0.0289162198650926	0.936798632400367	13.3632984947299	12.7	6.38	0.0792941837894082	0.936798632400367	COG8,NIP7	NA	NA
chr16	69338860	0.227640517590913	0.527048525421904	10.6424924290348	12.2	6.3	0.632517885011825	0.527048525421904	COG8,NIP7	NA	NA
chr16	69338862	0.045144419510616	0.90144759763871	13.2247561605157	12.8	6.44	0.123832880071555	0.90144759763871	COG8,NIP7	NA	NA
chr16	69338904	0.138183353489693	0.703429940799636	9.07989041365228	13.6	6.48	0.380694513038713	0.703429940799636	COG8,NIP7	NA	NA
chr16	69338937	0.182083714059399	0.614636950695578	5.63560853154388	13.3	5.98	0.503465613431349	0.614636950695578	COG8,NIP7	NA	NA
chr16	69338942	0.48017730003742	0.160134838708582	7.49768831357078	13.3	6.63	1.40461820995658	0.160134838708582	COG8,NIP7	NA	NA
chr16	69338950	0.131124847680281	0.718045499345416	6.36855968986164	14.1	6.45	0.361072166820146	0.718045499345416	COG8,NIP7	NA	NA
chr16	69338971	0.496349692703781	0.144506586172082	7.89143587998729	13.2	6.07	1.45921265720632	0.144506586172082	COG8,NIP7	NA	NA
chr16	69338979	0.556787326753353	0.0945642474035659	8.53810948401343	14	5.81	1.6717975637366	0.0945642474035659	COG8,NIP7	NA	NA
chr16	69338987	0.192033239530909	0.595078467589659	7.30364936453681	12.2	5.43	0.53149115702608	0.595078467589659	COG8,NIP7	NA	NA
chr16	69339027	0.517250658427504	0.125740463602268	10.0601176782882	13.3	5.46	1.53111706246599	0.125740463602268	COG8,NIP7	NA	NA
chr16	69339084	0.401856206933921	0.249671737552252	2.49712149244945	13.1	6.26	1.15114706675792	0.249671737552252	COG8,NIP7	NA	NA
chr16	69339093	0.312907797494002	0.378687721206946	4.38230110153661	13.7	5.25	0.880316786810678	0.378687721206946	COG8,NIP7	NA	NA
chr16	69339121	0.163642922198972	0.651464117890858	2.20221678094039	13.9	5.95	0.451729147041408	0.651464117890858	COG8,NIP7	NA	NA
chr16	69339159	0.49116333417741	0.149412608239493	2.43380201610194	13.2	5.31	1.44160935360858	0.149412608239493	COG8,NIP7	821	91
chr16	69339166	0.312907797494002	0.378687721206946	2.59005962373002	13.4	5.6	0.880316786810678	0.378687721206946	COG8,NIP7	821	91
chr16	69339168	0.312907797494002	0.378687721206946	2.1911505507683	14.1	5.84	0.880316786810678	0.378687721206946	COG8,NIP7	821	91
chr16	69339171	0.312907797494002	0.378687721206946	2.37350898412223	13.8	5.88	0.880316786810678	0.378687721206946	COG8,NIP7	821	91
chr16	69339203	0.401856206933921	0.249671737552252	1.30762357580411	13.8	5.81	1.15114706675792	0.249671737552252	COG8,NIP7	821	91
chr16	69339215	0.401856206933921	0.249671737552252	1.30762357580411	12.4	5.7	1.15114706675792	0.249671737552252	COG8,NIP7	821	91
chr16	69339219	0.312907797494002	0.378687721206946	2.37350898412223	14.1	6.05	0.880316786810678	0.378687721206946	COG8,NIP7	821	91
chr16	69339226	0.312907797494002	0.378687721206946	2.59005962373002	13.1	5.84	0.880316786810678	0.378687721206946	COG8,NIP7	821	91
chr16	69339234	0.401856206933921	0.249671737552252	2.1125263230953	13.9	6.64	1.15114706675792	0.249671737552252	COG8,NIP7	821	91
chr16	69339237	0.385972562391078	0.270622500766498	1.72970673879673	13.3	5.96	1.10163013716315	0.270622500766498	COG8,NIP7	821	91
chr16	69339248	0.258903406048337	0.470109418355589	1.93277233900443	13	6.16	0.722301032320362	0.470109418355589	COG8,NIP7	821	91
chr16	69339261	0.345637481816637	0.327953248295047	7.00264087173495	13.4	6.72	0.97824483139462	0.327953248295047	COG8,NIP7	821	91
chr16	69339270	0.312907797494002	0.378687721206946	2.37350898412223	14.4	6.31	0.880316786810678	0.378687721206946	COG8,NIP7	821	91
chr16	69339278	0.392326020208216	0.262130525004439	2.12203911320137	12.4	5.44	1.12136970732406	0.262130525004439	COG8,NIP7	821	91
chr16	69339300	0.123138362080281	0.73468220708942	3.39013983764658	13	5.68	0.338903792838473	0.73468220708942	COG8,NIP7	821	91
chr16	69339312	0.227136116962651	0.527989446994873	4.87028896981803	13.5	5.62	0.631078119480095	0.527989446994873	COG8,NIP7	821	91
chr16	69339316	0.401856206933921	0.249671737552252	1.09884334101186	14.4	6.4	1.15114706675792	0.249671737552252	COG8,NIP7	821	91
chr16	69339334	0.258903406048336	0.470109418355589	1.81106853354988	13.2	5.45	0.722301032320362	0.470109418355589	COG8,NIP7	821	91
chr16	69339338	0.07381883508759	0.839398358047103	2.22621863774375	12.7	6.33	0.202663110878514	0.839398358047103	COG8,NIP7	821	91
chr16	69339346	0.401856206933921	0.249671737552252	1.24993430040099	13.1	5.8	1.15114706675792	0.249671737552252	COG8,NIP7	821	91
chr16	69339357	0.49779103367899	0.143160839814067	3.96743787550853	10.3	4.72	1.46412118509628	0.143160839814067	COG8,NIP7	821	91
chr16	69339363	0.123007551640526	0.734955548080439	2.82459820073091	13.4	5.66	0.338540983356761	0.734955548080439	COG8,NIP7	821	91
chr16	69339365	0.336724202320401	0.341403848096392	2.9142829621284	14.2	6.11	0.951395097469327	0.341403848096392	COG8,NIP7	821	91
chr16	69339368	0.312907797494002	0.378687721206946	2.37350898412223	13	5.62	0.880316786810678	0.378687721206946	COG8,NIP7	821	91
chr16	69339374	0.258903406048336	0.470109418355589	1.81106853354988	12.2	4.73	0.722301032320362	0.470109418355589	COG8,NIP7	821	91
chr16	69339385	0.122668348781354	0.735664469834695	3.14360443172198	12.2	5.39	0.337600228669097	0.735664469834695	COG8,NIP7	821	91
chr16	69339390	0.420062503459806	0.226808334742728	2.86303222089396	14.1	5.92	1.20862139025094	0.226808334742728	COG8,NIP7	821	91
chr16	69339401	0.315424350295309	0.374657198912596	15.0250365072588	8.5	3.44	0.887783539378099	0.374657198912596	COG8,NIP7	821	91
chr16	69339410	0.385972562391078	0.270622500766498	1.72970673879673	13.6	5.91	1.10163013716315	0.270622500766498	COG8,NIP7	821	91
chr16	69339420	0.388726738223047	0.266923066761554	4.19510599420106	11.4	5.48	1.11017629213025	0.266923066761554	COG8,NIP7	821	91
chr16	69339425	0.138138649989715	0.703522235999921	1.95177215350035	14.4	6.33	0.380570147642321	0.703522235999921	COG8,NIP7	821	91
chr16	69339429	0.213804292667407	0.553102597976309	2.57149100114767	14.2	6.21	0.593117382812619	0.553102597976309	COG8,NIP7	821	91
chr16	69339431	0.123801107178429	0.733297750248967	4.58997909993842	14.3	6.4	0.340742089071883	0.733297750248967	COG8,NIP7	821	91
chr16	69339444	0.578700176535318	0.0796443641701277	3.64160184264863	13.3	6.55	1.75275328954195	0.0796443641701277	COG8,NIP7	821	91
chr16	69339452	0.180009227450624	0.618743121538385	2.27484268946761	13.2	5.98	0.497632458493629	0.618743121538385	COG8,NIP7	821	91
chr16	69339458	0.226937229555817	0.528360644150982	5.89512074182195	11.8	5.45	0.630510486285163	0.528360644150982	COG8,NIP7	821	91
chr16	69339466	0.140124203379431	0.699426223333826	2.14367906944376	14.2	6.11	0.386095120705166	0.699426223333826	COG8,NIP7	821	91
chr16	69339469	0.304589878093192	0.392159796965196	2.20895896661155	14	6.36	0.855707127168925	0.392159796965196	COG8,NIP7	821	91
chr16	69339495	0.324275420942685	0.360650794663299	4.9417639808323	14.3	6.11	0.914125709606607	0.360650794663299	COG8,NIP7	821	91
chr16	69339498	0.401856206933921	0.249671737552252	1.14554418300486	14.2	6.53	1.15114706675792	0.249671737552252	COG8,NIP7	821	91
chr16	69339505	0.179085241939655	0.620575098043193	2.6243250803898	12.7	6.18	0.495035448703478	0.620575098043193	COG8,NIP7	821	91
chr16	69339526	0.33832162876255	0.338972847562941	1.48494619069361	13.5	6.33	0.956196738210489	0.338972847562941	COG8,NIP7	821	91
chr16	69339538	0.412377170590361	0.236308901392639	2.1068269241853	14.4	6.82	1.18426317442477	0.236308901392638	COG8,NIP7	821	91
chr16	69339543	0.36055873112253	0.30606331225593	5.59641907390853	14.3	6.58	1.02351732590559	0.30606331225593	COG8,NIP7	821	91
chr16	69339547	0.36055873112253	0.30606331225593	5.59641907390853	14.5	6.95	1.02351732590559	0.30606331225593	COG8,NIP7	821	91
chr16	69339567	0.392894253157911	0.261378268868204	2.22700684042832	14	6.07	1.12313946138535	0.261378268868204	COG8,NIP7	821	91
chr16	69339581	0.0179843282354764	0.960672003722718	3.8351779844408	9.7	4.76	0.0493103094977302	0.960672003722718	COG8,NIP7	821	91
chr16	69339595	0.237285539900989	0.509189297750164	3.51960200755596	14.2	6.63	0.660100562502538	0.509189297750164	NIP7	821	91
chr16	69339637	0.517406195877531	0.125606811133272	6.20055383153113	10.5	4.35	1.5316581647165	0.125606811133272	NIP7	821	91
chr16	69339658	0.513880863678794	0.128657763733972	3.37772725129854	12.4	5.7	1.51941621210608	0.128657763733972	NIP7	821	91
chr16	69339683	0.312907797494002	0.378687721206946	2.37350898412223	14	6.7	0.880316786810678	0.378687721206946	NIP7	821	91
chr16	69339699	0.227136116962651	0.527989446994873	3.6519863300975	14.5	6.79	0.631078119480095	0.527989446994873	NIP7	821	91
chr16	69339710	0.138187707522732	0.703420951614873	1.56286075774471	13.8	6.21	0.380706626047436	0.703420951614873	NIP7	821	91
chr16	69339723	0.401856206933921	0.249671737552252	1.37355417626482	11.6	5.44	1.15114706675792	0.249671737552252	NIP7	821	91
chr16	69339753	0.401856206933921	0.249671737552252	2.89270509521371	11.9	6.51	1.15114706675792	0.249671737552252	NIP7	821	91
chr16	69339771	0.33832162876255	0.338972847562941	2.17095745369465	13.9	6.61	0.956196738210489	0.338972847562941	NIP7	821	91
chr16	69339778	0.16367945100852	0.651390461576428	9.8087348323047	11.8	5.51	0.451831379981007	0.651390461576428	NIP7	821	91
chr16	69339798	0.0852991408428565	0.814759844736647	2.18520067374016	14.1	5.74	0.234290005170218	0.814759844736646	NIP7	821	91
chr16	69339806	0.172599590471277	0.633486568391522	7.53813447887671	11.8	5.37	0.476825243754886	0.633486568391522	NIP7	821	91
chr16	69339833	0.401856206933921	0.249671737552252	2.61524715160822	12.9	6.26	1.15114706675792	0.249671737552252	NIP7	821	91
chr16	69339857	0.138187707522732	0.703420951614873	1.56286075774471	12.4	5.42	0.380706626047436	0.703420951614873	NIP7	821	91
chr16	69339879	0.636870330308071	0.0476785796326823	2.2083896876688	11.9	6.37	1.98022208206435	0.0476785796326824	NIP7	821	91
chr16	69339902	0.312907797494002	0.378687721206946	2.37350898412223	13.8	6.05	0.880316786810678	0.378687721206946	NIP7	821	91
chr16	69339908	0.351562613103223	0.319166326099237	5.64306837116784	12.1	5.8	0.99617252565563	0.319166326099237	NIP7	821	91
chr16	69339948	0.401856206933921	0.249671737552252	2.49712149244945	11.9	5.43	1.15114706675792	0.249671737552252	NIP7	821	91
chr16	69339950	0.392326020208216	0.262130525004439	1.97026778520907	12.7	5.7	1.12136970732406	0.262130525004439	NIP7	821	91
chr16	69339956	0.149335836132559	0.680516073305539	10.2047800256343	10.8	5.43	0.41175900299202	0.680516073305539	NIP7	821	91
chr16	69340037	0.36055873112253	0.30606331225593	6.99552384238566	12	6.22	1.02351732590559	0.30606331225593	NIP7	NA	NA
chr16	69340042	0.401856206933921	0.249671737552252	1.30762357580411	12.3	5.52	1.15114706675792	0.249671737552252	NIP7	NA	NA
chr16	69340076	0.447918776108165	0.194226659857401	1.98842113883649	13.6	5.46	1.29817659192953	0.194226659857401	NIP7	NA	NA
chr16	69340105	0.33377103373497	0.345921376766095	7.10227768126866	10.9	4.86	0.9425299657413	0.345921376766095	NIP7	NA	NA
chr16	69340149	0.00849765768000882	0.981412716054981	9.42256570017455	11.5	5.25	0.0232978132002948	0.981412716054981	NIP7	NA	NA
chr16	69340215	0.33832162876255	0.338972847562941	1.56963893921226	13.4	6.19	0.956196738210489	0.338972847562941	NIP7	NA	NA
chr16	69340227	0.0372053930260472	0.918725768181647	7.94246851641755	11.1	5.26	0.102038938166061	0.918725768181647	NIP7	NA	NA
chr16	69340244	0.196859276292966	0.585674310537721	3.95354822829692	12.6	5.36	0.54511516902707	0.585674310537721	NIP7	NA	NA
chr16	69340288	0.244270747802339	0.496415746079286	7.85346383231226	11.2	5.59	0.680140115353751	0.496415746079286	NIP7	NA	NA
chr16	69340343	0.037460096214614	0.918170931331958	4.9696971504115	9.5	4.38	0.102737977615041	0.918170931331958	NIP7	NA	NA
chr16	69340361	0.49247861459924	0.148158985616432	7.14956485099887	12.2	5.85	1.44606494933923	0.148158985616432	NIP7	NA	NA
chr16	69340365	0.091952835736917	0.800545322505293	4.53386368465044	13.6	6.35	0.252641416138737	0.800545322505293	NIP7	NA	NA
chr16	69340394	0.398993400967266	0.253378972259216	10.9444027151673	10.9	5.24	1.14218056605682	0.253378972259216	NIP7	NA	NA
chr16	69340518	0.191444212378574	0.596230014973678	13.6985079742537	12.9	5.36	0.529829694476791	0.596230014973678	NIP7	NA	NA
chr16	69340539	0.496492418210697	0.14437298392044	13.1877899027306	11.4	4.93	1.45969839243115	0.14437298392044	NIP7	NA	NA
chr16	69340608	0.228445073878214	0.525549100877225	20.8906675328805	10.9	4.53	0.634814966620491	0.525549100877225	NIP7	NA	NA
chr16	69340761	0.254488043291234	0.477981745443379	14.263387800292	14.1	5.72	0.709552401295557	0.477981745443379	NIP7	NA	NA
chr16	69340785	0.00249380867275399	0.994544827454386	17.361197006189	14.4	6.19	0.00683709814027009	0.994544827454386	NIP7	NA	NA
chr16	69340932	0.673189734851178	0.0328755355514766	5.67652721846781	14.1	6.26	2.13360002979598	0.0328755355514767	NIP7	NA	NA
chr16	69340992	0.224959702584482	0.532057192548625	14.4225276846065	13.5	5.82	0.624868767270669	0.532057192548625	NIP7	NA	NA
chr16	69341144	0.689062206288575	0.027525256621627	8.48504993676096	14	6.5	2.20398702459119	0.0275252566216271	NIP7	NA	NA
chr16	69341255	0.703178611659651	0.0232960131499233	14.0417998423738	12.2	5.73	2.26854494026024	0.0232960131499234	NIP7	NA	NA
chr16	69341287	0.389410774213672	0.266008584607944	7.16944559160968	14.1	7.13	1.11230139426687	0.266008584607944	NIP7	NA	NA
chr16	69341416	0.0327175358730191	0.928506951855427	11.5650281773559	13.9	6.38	0.0897234862865747	0.928506951855427	NIP7	NA	NA
chr16	69341454	0.157996938611195	0.662880921965162	8.85099951711858	12.1	5.95	0.435939091132033	0.662880921965162	NIP7	NA	NA
chr16	69341629	0.310108314262655	0.383196250250738	3.14394252738054	13.5	6.02	0.872022230209939	0.383196250250738	NIP7	NA	NA
chr16	69341642	0.420488704723125	0.226287925018671	3.62267083748031	13.8	7.05	1.20997646201706	0.226287925018671	NIP7	NA	NA
chr16	69341655	0.371860894026892	0.290012675579349	4.92311414330496	13	5.98	1.05809381133019	0.290012675579349	NIP7	NA	NA
chr16	69341676	0.394474220963749	0.259292885259825	8.32471549594172	13.5	5.93	1.12806401454888	0.259292885259825	NIP7	NA	NA
chr16	69341693	0.273049895211418	0.445278820081981	5.53987453856537	12.8	5.96	0.763309529701471	0.445278820081981	NIP7	NA	NA
chr16	69341864	0.184828396055086	0.609219007308044	16.1958834706418	12.6	6	0.511188590242132	0.609219007308044	NIP7	NA	NA
chr16	69342139	0.238741519811867	0.506515545197545	15.0708095867433	10.5	5.13	0.664273083422586	0.506515545197546	NIP7	NA	NA
chr16	69342330	0.486065872200761	0.154331811764134	1.89207602132918	14.2	6.96	1.42439620642579	0.154331811764133	NIP7	NA	NA
chr16	69342365	0.0401668851020494	0.912276561279378	7.62036539490364	12.7	6.11	0.110167468869541	0.912276561279378	NIP7	NA	NA
chr16	69342572	0.502861352413339	0.138487779362226	8.46252353083219	13.8	6.8	1.48144594430431	0.138487779362226	NIP7	NA	NA
chr16	69342890	0.052598433813122	0.885258719867459	13.5261145635341	11.8	5.9	0.14430615288152	0.885258719867459	NIP7	NA	NA
chr16	69342922	0.0222006582147379	0.951459988749231	12.0849744156538	12.8	6.18	0.0608734566593024	0.951459988749231	NIP7	NA	NA
chr16	69343359	0.583452799735011	0.0766233821485938	1.71126938080106	12.8	6.41	1.77062319515577	0.0766233821485938	TMED6	NA	NA
chr16	69343456	0.0357338374621682	0.921931967086481	6.17827304241306	13.3	6.33	0.0980004109026216	0.921931967086481	TMED6	NA	NA
chr16	69343515	0.0617048296144419	0.865533444060865	3.5349750526523	13.1	5.99	0.169334622902355	0.865533444060865	TMED6	NA	NA
chr16	69343529	0.439010083593331	0.204329857475872	5.26491710045445	13.9	6.15	1.26931186153541	0.204329857475872	TMED6	NA	NA
chr16	69343579	0.137390345095653	0.705067709017168	11.8852078274662	9.4	4.5	0.378488535230875	0.705067709017168	TMED6	NA	NA
chr16	69343597	0.0407294142169067	0.911052058709469	3.79599071376194	13.4	5.74	0.111711628661829	0.911052058709469	TMED6	NA	NA
chr16	69343637	0.0714214661875032	0.844560062503903	4.82622878108838	13.7	6.22	0.196064013650501	0.844560062503903	TMED6	NA	NA
chr16	69343700	0.573302777346563	0.0831672629093474	2.48626502671493	13.9	7.2	1.73259733705404	0.0831672629093474	TMED6	NA	NA
chr16	69343889	0.401856206933916	0.249671737552267	1.24993430040099	14.8	6.49	1.15114706675788	0.249671737552267	TMED6	NA	NA
chr16	69343923	0.311215115161259	0.381410640619368	3.56694658023766	12.7	5.87	0.875300098372727	0.381410640619368	TMED6	NA	NA
chr16	69344052	0.338321628762551	0.338972847562951	1.48494619069361	14.3	6.63	0.956196738210469	0.338972847562951	TMED6	NA	NA
chr16	69344127	0.0225298856398149	0.950740883957062	6.70774319203367	12.3	5.31	0.0617764172001689	0.950740883957062	TMED6	NA	NA
chr16	69344223	0.312028014474912	0.380101783653171	4.13139733773175	11.9	5.74	0.87770877055009	0.380101783653171	TMED6	NA	NA
chr16	69344494	0.0622651530361206	0.864321810473707	8.49665009393332	11.4	6.02	0.170875310516786	0.864321810473707	TMED6	NA	NA
chr16	69344538	0.406809952833535	0.243328632293836	5.97719951099448	14.3	6.13	1.16670720465867	0.243328632293836	TMED6	NA	NA
chr16	69344543	0.49892026147067	0.14211187193842	3.93208770091667	13.9	6.66	1.46797184114895	0.14211187193842	TMED6	NA	NA
chr16	69344547	0.285609751551496	0.423747152410162	5.87969104808381	13.7	6.41	0.799937253381077	0.423747152410162	TMED6	NA	NA
chr16	69344601	0.201830653952147	0.576045089585394	4.9318711836007	14.4	6.95	0.559170902168358	0.576045089585394	TMED6	NA	NA
chr16	69344645	0.335538145988677	0.34321455188596	2.28135820587308	14.7	6.57	0.947832854621046	0.34321455188596	TMED6	NA	NA
chr16	69344665	0.373399819416863	0.287862881708275	7.05810528187763	12.5	6.04	1.06282155682886	0.287862881708275	TMED6	NA	NA
chr16	69344697	0.133732751767911	0.71263562626338	5.88404438948425	11.5	4.5	0.368318678881054	0.71263562626338	TMED6	NA	NA
chr16	69344727	0.553294216841701	0.0970955717929787	3.28459511975245	14.3	6.55	1.65910035486067	0.0970955717929787	TMED6	NA	NA
chr16	69344751	0.309067197214273	0.384879609529357	5.32474287860743	14	6.8	0.868940621489624	0.384879609529357	TMED6	NA	NA
chr16	69344810	0.148975417518776	0.681253030389182	5.94315337205886	12.8	5.88	0.410753858108509	0.681253030389182	TMED6	NA	NA
chr16	69344816	0.189852545160246	0.59934576343272	3.5676083531872	14.4	7.17	0.525341571103447	0.59934576343272	TMED6	NA	NA
chr16	69344824	0.257577564559275	0.472467288389952	8.2107535741461	14.6	6.59	0.71847040675474	0.472467288389952	TMED6	NA	NA
chr16	69344949	0.543220643365221	0.104635123437095	1.76649731554617	14.9	6.64	1.6227861688086	0.104635123437095	TMED6	NA	NA
chr16	69344961	0.420553152192297	0.226209291066229	1.88204214311472	15.1	6.76	1.2101814067683	0.226209291066229	TMED6	NA	NA
chr16	69345013	0.0162025193816782	0.964566291944457	6.02199786576057	13.3	5.42	0.0444241748246504	0.964566291944457	TMED6	NA	NA
chr16	69345020	0.432783197857138	0.211568618409369	3.05788292284814	13	6.15	1.24926375950572	0.211568618409369	TMED6	NA	NA
chr16	69345075	0.0274593893614957	0.939977857200308	4.01298443768367	14.7	6.4	0.0752976927392039	0.939977857200308	TMED6	NA	NA
chr16	69345149	0.587744796680975	0.0739598759058118	1.67613168368105	15.1	6.45	1.78686150315602	0.0739598759058118	TMED6	NA	NA
chr16	69345177	0.385972562391079	0.270622500766503	1.97601697840138	14	5.85	1.10163013716314	0.270622500766503	TMED6	NA	NA
chr16	69345191	0.138187707522767	0.703420951614852	1.29247990421853	14.6	5.93	0.380706626047465	0.703420951614852	TMED6	NA	NA
chr16	69345233	0.0283839538522811	0.937960099427316	9.34462184589817	14.8	6.41	0.0778340012078826	0.937960099427316	TMED6	NA	NA
chr16	69345271	0.241315456767672	0.501803251867907	9.16830571433144	13.8	5.88	0.671655162679411	0.501803251867907	TMED6	NA	NA
chr16	69345411	0.351041975629426	0.31993345456637	9.02793333418846	13.7	6.11	0.994594641836439	0.31993345456637	TMED6	NA	NA
chr16	69345421	0.18893946111074	0.601135810229028	4.34132500669343	13.3	6.72	0.522767857115424	0.601135810229029	TMED6	NA	NA
chr16	69345511	0.211955099025168	0.556622306191837	17.4567183395608	13.6	5.78	0.587865900492944	0.556622306191837	TMED6	NA	NA
chr16	69345543	0.307573150552379	0.387301583711701	6.88999075880283	14.9	6.97	0.864521301568028	0.387301583711701	TMED6	NA	NA
chr16	69345553	0.0841993977651393	0.817114067322292	10.155014376074	14.7	7.26	0.231258394084827	0.817114067322292	TMED6	NA	NA
chr16	69345631	0.0546183651661482	0.880878110405098	12.3309604539711	14.2	6.94	0.149856147188723	0.880878110405098	TMED6	NA	NA
chr16	69345661	0.191366601131427	0.596381805239827	17.6503077646412	13.8	6.25	0.529610799323275	0.596381805239827	TMED6	NA	NA
chr16	69345800	0.414325996621595	0.23387890637078	13.2033071702703	10.1	3.98	1.19042623584096	0.23387890637078	TMED6	NA	NA
chr16	69345836	0.645827402129566	0.0436813416983539	12.6676747564841	10	5.14	2.01713581774521	0.0436813416983539	TMED6	NA	NA
chr16	69345998	0.652519812544033	0.0408458876583287	7.6755156767284	13.4	5.25	2.0450909975314	0.0408458876583286	TMED6	NA	NA
chr16	69346036	0.461171334347385	0.179748713312953	18.3118600677733	13	5.91	1.34152914591167	0.179748713312953	TMED6	NA	NA
chr16	69346040	0.575473679063935	0.0817384829172359	12.9533139614173	13.6	6.17	1.74068685928196	0.0817384829172358	TMED6	NA	NA
chr16	69346301	0.155682718139857	0.66757880505097	10.002911361921	14.4	5.85	0.42947332119133	0.66757880505097	TMED6	NA	NA
chr16	69346447	0.572900151337762	0.0834340065743535	5.54568473621417	14	6.06	1.73109957270368	0.0834340065743535	TMED6	NA	NA
chr16	69346529	0.11610392373237	0.749418710228152	4.95075438648035	14.3	6.29	0.319405935850995	0.749418710228153	TMED6	NA	NA
chr16	69346534	0.350848550842172	0.320218699157115	6.70498342173038	15	6.43	0.994008561885163	0.320218699157115	TMED6	NA	NA
chr16	69346620	0.439052001063282	0.204281621607761	8.40801036767366	13.3	5.33	1.26944716990945	0.204281621607761	TMED6	NA	NA
chr16	69346713	0.695277284472864	0.0256035729100121	2.52972388782177	14.6	5.8	2.23217236830687	0.0256035729100121	TMED6	NA	NA
chr16	69346738	0.141197610931104	0.697214779209304	11.8671857371396	12.4	4.7	0.389082958716473	0.697214779209304	TMED6	NA	NA
chr16	69346750	0.384396772472354	0.272751636649983	7.7473995044051	13.3	5.85	1.09674784130594	0.272751636649983	TMED6	NA	NA
chr16	69346863	0.19163793170705	0.59585120452639	12.1227267157936	12.7	5.52	0.530376083838907	0.59585120452639	TMED6	NA	NA
chr16	69346938	0.322156273784334	0.363980083775898	9.52970244663592	13.4	5.15	0.907807218778557	0.363980083775898	TMED6	NA	NA
chr16	69346960	0.410066913363164	0.239207906309803	9.24989361321365	13.2	6.39	1.17696893323374	0.239207906309803	TMED6	NA	NA
chr16	69347243	0.294063240790949	0.409535069406204	4.2641167280248	12.9	5.02	0.824712084257362	0.409535069406204	TMED6	NA	NA
chr16	69347338	0.826628513015532	0.0031882531766193	3.64733570280204	13.6	5.48	2.94897931208782	0.00318825317661919	TMED6	NA	NA
chr16	69347366	0.262978210718036	0.462895432999959	3.37651523541474	13.8	5.25	0.734087464513875	0.462895432999959	TMED6	NA	NA
chr16	69347419	0.345685280285306	0.327881868208457	4.71788501348611	14.9	5.74	0.978389198929706	0.327881868208457	TMED6	NA	NA
chr16	69347427	0.213330095986904	0.554004341224004	1.97371662646559	14.2	6.01	0.591770408483773	0.554004341224004	TMED6	NA	NA
chr16	69347462	0.245877156984587	0.493497629142207	4.64149911677229	14.4	5.32	0.684756436852265	0.493497629142207	TMED6	NA	NA
chr16	69347484	0.48434071364042	0.156018528554906	7.60284956190187	11.5	4.28	1.41859018657295	0.156018528554906	TMED6	NA	NA
chr16	69347506	0.327294138735529	0.35593467583665	8.29299244114519	14.8	5.61	0.923139186114158	0.35593467583665	TMED6	NA	NA
chr16	69347516	0.392326020208227	0.262130525004426	1.53427015206757	14.9	5.26	1.12136970732409	0.262130525004426	TMED6	NA	NA
chr16	69347579	0.199140393665216	0.581248540449637	5.80002887118369	14.5	6.47	0.551561908111234	0.581248540449637	TMED6	NA	NA
chr16	69347611	0.121680786832032	0.737729460304734	6.83961403023959	13.7	5.96	0.334861639566421	0.737729460304734	TMED6	NA	NA
chr16	69347639	0.399356596052212	0.252906965608966	8.56262134444102	14.6	6.06	1.14331708106414	0.252906965608966	TMED6	NA	NA
chr16	69347649	0.0212149373567336	0.953613205760446	10.9677225006432	13.7	5.91	0.0581700138300389	0.953613205760446	TMED6	NA	NA
chr16	69347895	0.0646439768933891	0.859180745250015	5.29041498033508	12.7	4.99	0.17741713981485	0.859180745250015	TMED6	NA	NA
chr16	69348070	0.159929812208309	0.658965261704417	11.2730348929893	12.3	4.85	0.441342224899981	0.658965261704417	TMED6	NA	NA
chr16	69348090	0.553073853873552	0.0972566888352426	6.97065804631759	11.7	4.83	1.65830119060258	0.0972566888352426	TMED6	NA	NA
chr16	69348152	0.14436799390287	0.690695156235409	3.5437624195212	13.2	5.45	0.397911861543096	0.690695156235409	TMED6	NA	NA
chr16	69348394	0.229805438715874	0.523017803472661	5.3389439730143	12.3	4.95	0.638700475277365	0.523017803472661	TMED6	NA	NA
chr16	69348461	0.439225773745899	0.204081725802711	3.65205548735419	8.5	4.48	1.27000815356362	0.204081725802711	TMED6	NA	NA
chr16	69348476	0.300089773064819	0.399543496687514	8.81750679157045	12.3	4.92	0.842436808872497	0.399543496687514	TMED6	NA	NA
chr16	69348478	0.266046172468972	0.457496689035406	5.32423147618233	11.3	4.92	0.742975210249256	0.457496689035406	TMED6	NA	NA
chr16	69348490	0.141588204042236	0.696410583874959	9.69069232831422	10.2	5.09	0.390170351374066	0.696410583874959	TMED6	NA	NA
chr16	69348519	0.285998541002057	0.423088526272514	7.6404390807561	11	4.29	0.801074485076869	0.423088526272514	TMED6	NA	NA
chr16	69348639	0.17066005958349	0.637365293573897	5.24581161044967	12.8	5.53	0.471385745322161	0.637365293573897	TMED6	NA	NA
chr16	69348646	0.50647666308515	0.135213589820702	5.61916161995203	14.3	6.04	1.49385474198868	0.135213589820702	TMED6	NA	NA
chr16	69348663	0.0127089634918697	0.972203632258236	7.18401188179913	9.8	3.91	0.0348446304641101	0.972203632258236	TMED6	NA	NA
chr16	69348676	0.368482823503317	0.294761734574069	8.77693384267842	13.1	5.76	1.04773279255336	0.294761734574068	TMED6	NA	NA
chr16	69348678	0.216021067593543	0.548894766918576	8.43204947599419	13.3	6.2	0.599417114612441	0.548894766918576	TMED6	NA	NA
chr16	69348684	0.102166105631733	0.778829822848717	3.56117056378696	13.7	5.98	0.280844301423556	0.778829822848717	TMED6	NA	NA
chr16	69348759	0.481033696781882	0.159282851239675	5.41569341082024	14.7	5.98	1.40748760133525	0.159282851239675	TMED6	NA	NA
chr16	69348803	0.719350958015815	0.0190267801937016	8.26954975442659	12.7	5.77	2.34500586706163	0.0190267801937016	TMED6	NA	NA
chr16	69348832	0.36732476163084	0.296399289880769	8.13057034014178	13.1	5.84	1.04418611467758	0.296399289880769	TMED6	NA	NA
chr16	69348857	0.613330346268002	0.0593277354679959	8.21871105056151	13.7	5.68	1.88575679534815	0.059327735467996	TMED6	NA	NA
chr16	69348906	0.62390007198152	0.0538882000082843	4.33163007233781	13.8	5.59	1.92773416667737	0.0538882000082843	TMED6	NA	NA
chr16	69349297	0.00733000073538599	0.983966484873616	3.02279490489078	12	4.71	0.0200963837999575	0.983966484873616	TMED6	NA	NA
chr16	69349346	0.233248040219802	0.51663441046447	13.9088218667355	12.5	5.82	0.648542069013481	0.51663441046447	TMED6	NA	NA
chr16	69349557	0.242759696089249	0.499167319404316	6.44252403619491	10.3	3.86	0.675800496550938	0.499167319404316	TMED6	NA	NA
chr16	69349604	0.139673699335542	0.700354963500625	6.04877624761285	11.8	4.37	0.384841346937365	0.700354963500625	TMED6	NA	NA
chr16	69349620	0.472808502058555	0.16757886437111	5.66658400913229	11.9	5.32	1.38002527015645	0.16757886437111	TMED6	NA	NA
chr16	69349644	0.225744214991083	0.530589471063449	5.15586465899919	12.7	5.08	0.627106432256759	0.530589471063449	TMED6	NA	NA
chr16	69349696	0.133330997348719	0.713468286242902	6.66036230278841	13.3	4.69	0.367202082248228	0.713468286242902	TMED6	NA	NA
chr16	69349725	0.312820553922456	0.378827831055965	11.0765925106346	12.9	5.28	0.880058109061379	0.378827831055965	TMED6	NA	NA
chr16	69349732	0.0559164530696929	0.878064485152638	6.45401959179397	12.4	4.77	0.153423282891149	0.878064485152638	TMED6	NA	NA
chr16	69349747	0.418903482396977	0.228226983191602	4.64715881449248	12.6	5.46	1.20493865875805	0.228226983191602	TMED6	NA	NA
chr16	69349861	0.251721334216921	0.482943693065531	10.4298321425748	13.2	5.45	0.701575887929475	0.482943693065531	TMED6	NA	NA
chr16	69349922	0.310149624944637	0.383129530210401	6.31862471635433	12.3	5.14	0.872144540531057	0.383129530210401	TMED6	NA	NA
chr16	69349946	0.371941351456163	0.289900068239443	6.42874801888732	10.4	4.38	1.05834086614136	0.289900068239443	TMED6	NA	NA
chr16	69349993	0.581974400885491	0.0775550256329301	4.91142219620484	11.4	4.88	1.76505200652089	0.07755502563293	TMED6	NA	NA
chr16	69350009	0.600393299869987	0.0664627155300045	4.04537047939612	12.2	5.03	1.83529011100078	0.0664627155300046	TMED6	NA	NA
chr16	69350037	0.408544036403907	0.241129745621334	7.16053561680095	13.9	5.74	1.17216767009166	0.241129745621334	TMED6	NA	NA
chr16	69350067	0.0226135204534766	0.950558212290785	4.32642488424481	13.2	5.07	0.06200580109063	0.950558212290785	TMED6	NA	NA
chr16	69350140	0.529435560312622	0.115535952149419	6.29843494587515	14.3	5.79	1.57379023581711	0.115535952149419	TMED6	NA	NA
chr16	69350144	0.250962365927379	0.484308748292611	7.38679153111993	12.6	5.25	0.699389339398529	0.484308748292611	TMED6	NA	NA
chr16	69350196	0.30729221146837	0.387757835111828	12.7674087877429	10.7	4.08	0.863690679487208	0.387757835111828	TMED6	NA	NA
chr16	69350220	0.117794142662874	0.745871000271209	5.60450960962659	11.8	5.12	0.324088543419717	0.745871000271209	TMED6	NA	NA
chr16	69350250	0.261453154665245	0.465589588451829	2.91881177213742	13.4	5.32	0.72967381833618	0.465589588451828	TMED6	NA	NA
chr16	69350291	0.315774778509403	0.374097635753126	6.69193370259389	12.9	5.04	0.888824073662727	0.374097635753126	TMED6	NA	NA
chr16	69350327	0.193735351833193	0.591755406292441	6.34903300986104	12.4	4.55	0.536293957148262	0.591755406292441	TMED6	NA	NA
chr16	69350402	0.0926035417057112	0.799157956959275	4.38763035717718	12.5	4.97	0.254437016095016	0.799157956959275	TMED6	NA	NA
chr16	69350460	0.0833999553397984	0.818826263642073	7.52494125969306	11.1	4.61	0.229054877511459	0.818826263642073	TMED6	NA	NA
chr16	69350490	0.384813183556774	0.272188115865319	3.27611310327677	14.1	5.28	1.09803749743039	0.272188115865319	TMED6	NA	NA
chr16	69350519	0.313452117876456	0.377814138042757	8.81640001745201	13.4	5.36	0.881930970019261	0.377814138042757	TMED6	NA	NA
chr16	69350542	0.522316099778866	0.121432978120231	5.68154933151828	13.5	5.52	1.54878680669009	0.121432978120231	TMED6	NA	NA
chr16	69350595	0.390216086573294	0.264934175086236	4.52353337246388	12.6	5.68	1.11480457607002	0.264934175086236	TMED6	NA	NA
chr16	69350893	0.549242122125502	0.100085431676887	6.67780731491881	13.6	5.04	1.64443959649605	0.100085431676887	TMED6	NA	NA
chr16	69351033	0.223998949424357	0.53385686848804	3.12020845845786	13.6	5.66	0.622129272063186	0.53385686848804	TMED6	NA	NA
chr16	69351065	0.18441488640185	0.61003418113279	5.197099463564	12.5	5.46	0.510024666245494	0.61003418113279	TMED6	NA	NA
chr16	69351259	0.372781521019945	0.288725578163002	7.27042863933229	8.4	3.06	1.0609214986204	0.288725578163002	TMED6	NA	NA
chr16	69351299	0.442912826283657	0.199867131092887	7.71911518582672	11.2	4.64	1.28193020489825	0.199867131092887	TMED6	NA	NA
chr16	69351543	0.111676285714001	0.758732103099011	3.988915737165	13.8	4.94	0.307146187505337	0.758732103099011	TMED6	NA	NA
chr16	69351595	0.0280183228342245	0.938758010474403	4.56681330864403	11.9	4.51	0.0768309732392765	0.938758010474403	TMED6	NA	NA
chr16	69351644	0.416650420382123	0.230999109546514	4.45216710605493	12.3	4.74	1.1977891568511	0.230999109546514	TMED6	NA	NA
chr16	69351703	0.0653307498892439	0.857697383669381	7.07187922163175	14.3	5.83	0.179306066502781	0.857697383669381	TMED6	NA	NA
chr16	69351720	0.273767635513079	0.444035195432026	5.81559998918934	12.9	4.79	0.765396972122614	0.444035195432026	TMED6	NA	NA
chr16	69351756	0.14328498071498	0.692920245811885	5.42648189764953	12.2	5.07	0.394895182046086	0.692920245811885	TMED6	NA	NA
chr16	69351790	0.220523775587649	0.54038692256278	5.56141761072849	12.9	6.05	0.612227994077311	0.54038692256278	NA	NA	NA
chr16	69351811	0.385412037594117	0.271378813073951	9.15090992709537	13.9	5.24	1.09989284378477	0.271378813073951	NA	NA	NA
chr16	69351823	0.0819890077751547	0.821849823094212	2.50690802591801	13.5	5.87	0.225166405288425	0.821849823094212	NA	NA	NA
chr16	69351858	0.24970982163858	0.486565174467673	14.3655933813771	12.2	5.57	0.695782301738582	0.486565174467673	NA	NA	NA
chr16	69352288	0.686805478295462	0.0282467565359178	3.61785642985209	13.6	5.36	2.19384219056894	0.0282467565359179	NA	NA	NA
chr16	69352310	0.219868360756818	0.541622043297759	2.17768351087481	13.7	5.1	0.61036198689282	0.541622043297759	NA	NA	NA
chr16	69352406	0.362103550148279	0.303842334991047	5.75275511013153	14.1	5.9	1.02822854285981	0.303842334991047	NA	NA	NA
chr16	69352441	0.83462901663741	0.00266638327785529	1.88514528278914	15.1	5.63	3.00379110812667	0.00266638327785529	NA	NA	NA
chr16	69352452	0.576940774894289	0.0807819333653386	5.61754979697437	13.5	5.74	1.74616702238308	0.0807819333653386	NA	NA	NA
chr16	69352472	0.109003300727672	0.764368272599226	4.65012529285061	13	5.03	0.29974945476893	0.764368272599226	NA	NA	NA
chr16	69352481	0.417518761311669	0.229928472535032	5.07196515287939	14.7	4.92	1.20054313025588	0.229928472535032	NA	NA	NA
chr16	69352539	0.47362880166497	0.166740151373131	5.44897277134379	13.5	5.56	1.38275451069121	0.166740151373131	NA	NA	NA
chr16	69352598	0.215285507808997	0.550289590937486	2.62460108101207	15.3	6.11	0.597326236647524	0.550289590937486	NA	NA	NA
chr16	69352625	0.280023985740154	0.433262235132433	2.74982953842718	15.4	5.89	0.783621502108276	0.433262235132433	NA	NA	NA
chr16	69352630	0.115031073587597	0.75167278670076	2.70343471343215	14.9	5.97	0.316434430586844	0.75167278670076	NA	NA	NA
chr16	69352670	0.49111011557273	0.149463467175628	3.22212076909449	15.3	5.56	1.44142919527364	0.149463467175628	NA	NA	NA
chr16	69352944	0.0923431921394338	0.799712985894774	4.81182764692318	13.5	6.47	0.253718570930105	0.799712985894774	NA	NA	NA
chr16	69352979	0.281787421684607	0.430247726580701	8.86145429922073	8.9	4.53	0.788767810335955	0.430247726580701	NA	NA	NA
chr16	69353196	0.313936967765481	0.377036834064572	8.86192660082981	13.3	5.08	0.88336918560242	0.377036834064572	NA	NA	NA
chr16	69353383	0.103183437764272	0.776674051654988	8.88842475429405	14.3	6.17	0.28365595492589	0.776674051654988	NA	NA	NA
chr16	69353618	0.333799064558037	0.345878355362967	8.21422196420557	13	6.27	0.942614040810641	0.345878355362967	NA	NA	NA
chr16	69353640	0.0952713080187722	0.793475356634556	7.55859623433301	12.2	5.01	0.261800366316041	0.793475356634556	NA	NA	NA
chr16	69353653	0.0884261306162097	0.808073237664057	4.02951356605591	13	5.35	0.242912428085002	0.808073237664057	NA	NA	NA
chr16	69353656	0.254501227556739	0.477958153552767	2.21800464766451	13.6	5.91	0.709590433762409	0.477958153552767	NA	NA	NA
chr16	69353699	0.40185620693392	0.249671737552258	2.49712149244945	11.9	5.8	1.15114706675791	0.249671737552258	NA	NA	NA
chr16	69353711	0.0467587308218924	0.897938616274241	4.09507495370981	13.1	5.86	0.1282658162703	0.89793861627424	NA	NA	NA
chr16	69353864	0.240883122090342	0.502593461967792	13.1496211203283	10.9	4.23	0.670414706857889	0.502593461967792	NA	NA	NA
chr16	69353880	0.396896824123875	0.256113216621423	7.26653370116411	14.6	6.19	1.1356257755963	0.256113216621423	NA	NA	NA
chr16	69353917	0.175636748489256	0.627428924937949	4.9785188044398	13.9	5.61	0.485348827694201	0.627428924937949	NA	NA	NA
chr16	69353938	0.00995713018461823	0.978220937079891	6.18844299529566	14.5	5.99	0.0272993979213755	0.978220937079891	NA	NA	NA
chr16	69353958	0.214248183306615	0.55225900608972	7.89504733521213	13.7	6.29	0.594378468803441	0.55225900608972	NA	NA	NA
chr16	69353977	0.498364525177646	0.142627520371701	5.32671045892806	12.5	6.1	1.46607623081119	0.142627520371701	NA	NA	NA
chr16	69354010	0.25890340604834	0.470109418355598	2.22833872367977	14.6	5.7	0.722301032320347	0.470109418355598	NA	NA	NA
chr16	69354303	0.266177906036049	0.457265509057866	7.4395106059711	11	4.64	0.743357101488365	0.457265509057866	NA	NA	NA
chr16	69354341	0.314835376668854	0.375598599561977	3.05900603073145	14.5	5.25	0.886035125534904	0.375598599561977	NA	NA	NA
chr16	69354550	0.310060297646123	0.383273808039958	7.57233854641423	15	5.4	0.871880068660623	0.383273808039958	NA	NA	NA
chr16	69354556	0.0370876126630389	0.918982347653261	3.32218646397028	15	5.54	0.101715690338177	0.918982347653261	NA	NA	NA
chr16	69354570	0.40185620693392	0.249671737552256	3.66189543392202	14.1	5.04	1.15114706675791	0.249671737552256	NA	NA	NA
chr16	69354581	0.0932521251392906	0.797775620222304	3.63257279833659	12	4.71	0.256226923768926	0.797775620222304	NA	NA	NA
chr16	69354590	0.354384178979369	0.31502564278862	4.05554720333247	14.2	5.07	1.00473256531169	0.31502564278862	NA	NA	NA
chr16	69354612	0.40006468168785	0.251988145353622	14.3971447438942	12.1	4.7	1.14553369607257	0.251988145353621	NA	NA	NA
chr16	69354632	0.258903406048336	0.470109418355594	3.21935542523826	15.6	5.7	0.722301032320353	0.470109418355594	NA	NA	NA
chr16	69354756	0.0961080111572688	0.791694887023234	9.83537657128562	13.3	5.06	0.264110352344431	0.791694887023234	NA	NA	NA
chr16	69354772	0.187689916452454	0.603588582065259	3.10300154658751	14.2	5.2	0.519246893106758	0.603588582065259	NA	NA	NA
chr16	69354811	0.0546837186711117	0.880736426749562	4.43744762172105	12.9	4.38	0.15003572884976	0.880736426749562	NA	NA	NA
chr16	69354819	0.113850209597187	0.754155757724931	4.72986030377455	10	3.94	0.313164407882912	0.754155757724931	NA	NA	NA
chr16	69354831	0.185231782141672	0.608424163459303	2.73004747358186	15.5	5.7	0.512324153833732	0.608424163459302	NA	NA	NA
chr16	69354946	0.39679489809769	0.256246557572006	5.0033567508818	14	4.4	1.13530736462737	0.256246557572007	NA	NA	NA
chr16	69355017	0.246351592263187	0.492637199976835	4.95618690107138	14.3	4.83	0.686120380596186	0.492637199976835	NA	NA	NA
chr16	69355060	0.286076119559133	0.422957162080488	6.27797267834321	14.2	5.45	0.801301431957381	0.422957162080488	NA	NA	NA
chr16	69355079	0.143979485294774	0.691493116829285	6.3361348234756	11.9	3.75	0.396829606269684	0.691493116829285	NA	NA	NA
chr16	69355089	0.334609628105607	0.344635487349452	5.06021760394889	15.2	5.22	0.94504581343945	0.344635487349452	NA	NA	NA
chr16	69355135	0.339615556085104	0.337010231718922	3.68911779631933	14.9	4.65	0.960089382389018	0.337010231718922	NA	NA	NA
chr16	69355143	0.521449358967847	0.122163417575987	2.79977958769109	15.3	4.88	1.54575637048311	0.122163417575987	NA	NA	NA
chr16	69355193	0.172690109922343	0.633305740508559	5.09376223674447	13.9	4.04	0.477079178853386	0.633305740508559	NA	NA	NA
chr16	69355195	0.258903406048336	0.470109418355602	1.61112656744597	13.7	3.92	0.72230103232034	0.470109418355602	NA	NA	NA
chr16	69355204	0.0686914540427677	0.850444455486023	4.9401082225005	14.7	4.72	0.188551363175461	0.850444455486023	NA	NA	NA
chr16	69355236	0.227560577321234	0.527197602462361	3.9477860748704	14.6	4.86	0.632289685145874	0.527197602462361	NA	NA	NA
chr16	69355697	0.0271859664681976	0.940574631243255	11.6625213638438	10.5	3.87	0.0745476451675896	0.940574631243255	TERF2	NA	NA
chr16	69355763	0.0759187132139226	0.834881691387511	5.76028543488644	14.3	4.95	0.208444784278727	0.834881691387511	TERF2	NA	NA
chr16	69355838	0.447863520236616	0.194288405791427	9.05806562516666	10.9	5.65	1.29799688379342	0.194288405791427	TERF2	NA	NA
chr16	69356061	0.372894672579864	0.288567596899719	5.84457819466194	13.6	5.78	1.06126916016733	0.288567596899719	TERF2	NA	NA
chr16	69356177	0.0164261888261305	0.964077405611839	9.75619222569053	13.1	4.33	0.045037516281298	0.964077405611839	TERF2	NA	NA
chr16	69356331	0.425345110644068	0.22040604297668	7.51970384293324	12.9	5.61	1.22544913683715	0.22040604297668	TERF2	NA	NA
chr16	69356460	0.459774994543118	0.181243086606622	3.0930625176453	13.5	4.3	1.33693735363745	0.181243086606622	TERF2	NA	NA
chr16	69356463	0.146068401339905	0.687205912648329	5.45320512931807	13.7	4.9	0.402649740098388	0.687205912648329	TERF2	NA	NA
chr16	69356566	0.216098738999138	0.54874756184905	4.06010086087487	14.8	4.18	0.599637931683251	0.54874756184905	TERF2	NA	NA
chr16	69356582	0.0716673845549365	0.844030334477838	3.48236018061181	14.7	4.47	0.196740858481606	0.844030334477838	TERF2	NA	NA
chr16	69356596	0.13818770752275	0.703420951614862	2.70083731709114	15.3	4.42	0.38070662604745	0.703420951614862	TERF2	NA	NA
chr16	69356616	0.166109651180244	0.646496356188489	8.22747930081998	14.2	4.54	0.458634919476669	0.646496356188489	TERF2	NA	NA
chr16	69356627	0.158980141380362	0.660888201465962	6.14270062796044	14.3	3.77	0.438687202200338	0.660888201465962	TERF2	NA	NA
chr16	69356656	0.137173664493111	0.705515400842551	4.11404405156955	14.3	5.03	0.377885841447225	0.705515400842551	TERF2	NA	NA
chr16	69356660	0.502557175462185	0.138765450261643	2.87518471978091	14.7	5.01	1.48040404839891	0.138765450261643	TERF2	NA	NA
chr16	69356668	0.0625779215257589	0.863645595925433	3.26552873306854	15.3	4.4	0.171735346771637	0.863645595925433	TERF2	NA	NA
chr16	69356672	0.469529591694087	0.170956526122589	2.0532704695831	15.5	4.7	1.36913677076832	0.170956526122588	TERF2	NA	NA
chr16	69356692	0.329937380365039	0.351830782017833	4.11069168872038	12.9	5.13	0.931044043143094	0.351830782017833	TERF2	NA	NA
chr16	69356716	0.00694219740999398	0.984814675022845	5.34140140117726	13.9	4.84	0.0190331315685058	0.984814675022845	TERF2	NA	NA
chr16	69356724	0.483690632272392	0.156656998983784	10.0650831638585	11.9	4.77	1.41640486966735	0.156656998983784	TERF2	NA	NA
chr16	69356731	0.0274342691546231	0.940032683559142	8.71185344126862	11.1	5.17	0.07522878319374	0.940032683559142	TERF2	NA	NA
chr16	69356738	0.131312104173157	0.717656672589592	4.32376124119513	13.4	6.79	0.361592362866059	0.717656672589592	TERF2	NA	NA
chr16	69356748	0.150730578127346	0.677666507036218	4.94180553474024	14.5	5.19	0.415649489723556	0.677666507036218	TERF2	NA	NA
chr16	69356756	0.18642915058812	0.606067008761151	5.43161139986359	15	4.76	0.515695627843526	0.606067008761151	TERF2	NA	NA
chr16	69356786	0.535633712718285	0.110550633547999	8.16404371652973	15.3	4.97	1.59572307903317	0.110550633548	TERF2	NA	NA
chr16	69356926	0.397517858503094	0.255301601496464	13.3797617587046	13.1	4.23	1.13756635692186	0.255301601496464	TERF2	NA	NA
chr16	69356932	0.147294052393996	0.684694160624713	11.6423226734046	14.1	5	0.406065926751067	0.684694160624713	TERF2	NA	NA
chr16	69356956	0.0867385882789351	0.811680435161704	15.4987096624282	13.2	5.07	0.238258721269886	0.811680435161704	TERF2	NA	NA
chr16	69357035	0.0900915739736483	0.804516467479611	20.7725880839805	12.5	4.7	0.247506234058412	0.804516467479611	TERF2	NA	NA
chr16	69357321	0.056625367500634	0.876528419389878	11.1560060541047	9.9	4.25	0.155371540103061	0.876528419389878	TERF2	NA	NA
chr16	69357457	0.627949099884873	0.0518953154785006	2.4753462761131	13.4	4.14	1.94400112464737	0.0518953154785005	TERF2	NA	NA
chr16	69357459	0.249818675815382	0.486368896877625	6.54362140928257	14.8	3.99	0.696095703777453	0.486368896877625	TERF2	NA	NA
chr16	69357790	0.602742580136736	0.065127402724612	7.25053941561574	12.3	4.24	1.84438259020849	0.065127402724612	TERF2	NA	NA
chr16	69357811	0.392022626831703	0.262532660249989	4.54090006609167	9.8	5.61	1.12042508490304	0.262532660249989	TERF2	NA	NA
chr16	69357840	0.254373723624148	0.478186330050608	8.36237491442991	13.9	5.28	0.709222633651654	0.478186330050608	TERF2	NA	NA
chr16	69357871	0.645613575589066	0.0437740494450405	7.85759334980085	12.9	4.7	2.01624800005688	0.0437740494450405	TERF2	NA	NA
chr16	69357884	0.0429259342267259	0.906272352061318	7.01052750399638	11.8	3.46	0.117741665521741	0.906272352061318	TERF2	NA	NA
chr16	69357909	0.498979403392764	0.142057063374172	9.61858875179082	14.1	4.82	1.46817363701007	0.142057063374172	TERF2	NA	NA
chr16	69357917	0.059148581747067	0.871064197334906	9.68003860883288	14.5	4.28	0.1623068796546	0.871064197334906	TERF2	NA	NA
chr16	69357934	0.0188634480762467	0.95875088708025	3.73846614379894	14	4.03	0.051721146799293	0.95875088708025	TERF2	NA	NA
chr16	69357973	0.362643910335158	0.303067482957599	7.46071118175856	12.4	3.17	1.02987756628321	0.303067482957599	TERF2	NA	NA
chr16	69357987	0.250844121143627	0.484521569526888	2.91971213915004	15.8	4.85	0.699048743227404	0.484521569526888	TERF2	NA	NA
chr16	69357999	0.138187707522769	0.703420951614845	1.35190426763088	15.1	4.38	0.380706626047474	0.703420951614845	TERF2	NA	NA
chr16	69358003	0.147570045757658	0.684128944386182	2.82494262912311	14.8	4.54	0.406835318917313	0.684128944386182	TERF2	NA	NA
chr16	69358051	0.186558603072064	0.605812362425783	3.14516301454273	15.6	4.74	0.516060202748454	0.605812362425783	TERF2	NA	NA
chr16	69358075	0.138187707522769	0.703420951614845	1.35190426763088	15.7	4.55	0.380706626047474	0.703420951614845	TERF2	NA	NA
chr16	69358081	0.356448388152948	0.312014317793502	4.33394898031722	15	4.32	1.01100441270882	0.312014317793502	TERF2	NA	NA
chr16	69358098	0.33117732080769	0.349913924999856	2.88506414211323	14.1	4.51	0.934756261542252	0.349913924999856	TERF2	NA	NA
chr16	69358137	0.0222354424838453	0.951384010789508	4.73425412468724	13.3	4.24	0.0609688577814843	0.951384010789508	TERF2	NA	NA
chr16	69358157	0.253416402636782	0.479901032953589	2.32919889784735	15.5	4.81	0.706461747698435	0.479901032953589	TERF2	NA	NA
chr16	69358173	0.312907797494019	0.378687721206931	1.58423888976226	15.1	4.77	0.880316786810704	0.378687721206931	TERF2	NA	NA
chr16	69358204	0.483626158297383	0.156720407212862	11.2230643268791	11.5	3.66	1.41618820887894	0.156720407212862	TERF2	NA	NA
chr16	69358242	0.359179198927159	0.30805388312017	4.6367790267073	12.9	3.54	1.01931407688587	0.30805388312017	TERF2	NA	NA
chr16	69358255	0.161829243226077	0.655124603707309	3.9961897374274	14.4	3.6	0.446654409987966	0.655124603707309	TERF2	NA	NA
chr16	69358264	0.312907797494019	0.378687721206931	1.58423888976226	14.7	4.4	0.880316786810704	0.378687721206931	TERF2	NA	NA
chr16	69358302	0.486422740070094	0.153984278747753	2.51723452019538	14.5	4.5	1.4255984679525	0.153984278747753	TERF2	NA	NA
chr16	69358308	0.39232602020823	0.262130525004427	1.72467418173063	14.8	4.39	1.12136970732409	0.262130525004427	TERF2	NA	NA
chr16	69358397	0.0997333663698434	0.783990389566738	2.49580841719095	14.4	3.75	0.274122622060432	0.783990389566738	TERF2	NA	NA
chr16	69358453	0.289890772889062	0.416521352969721	3.22482851159246	15.3	4.4	0.812471117557059	0.416521352969721	TERF2	NA	NA
chr16	69358477	0.273133260799285	0.445134291774945	2.55183912600338	13.4	4.12	0.763551951695955	0.445134291774945	TERF2	NA	NA
chr16	69358598	0.309306342340903	0.384492622547585	14.8702844064998	14	4.06	0.869648320481106	0.384492622547585	TERF2	NA	NA
chr16	69358862	0.279499623597353	0.434160481044404	3.01802158049745	13.9	4.38	0.782092045750542	0.434160481044404	TERF2	NA	NA
chr16	69358909	0.138187707522767	0.703420951614852	1.29247990421853	13.8	4.34	0.380706626047465	0.703420951614852	TERF2	NA	NA
chr16	69358934	0.339396670810755	0.337341824533223	10.9272307253232	12	3.2	0.959430682012653	0.337341824533223	TERF2	NA	NA
chr16	69359074	0.227136116962652	0.52798944699488	2.08601459175169	14.6	4.33	0.631078119480084	0.52798944699488	TERF2	NA	NA
chr16	69359117	0.162471270181711	0.653828061816238	2.95460065995908	14.7	3.2	0.448450556797791	0.653828061816238	TERF2	NA	NA
chr16	69359139	0.497109744192831	0.143795986333019	3.1187477376727	14.4	3.72	1.46180013786409	0.143795986333019	TERF2	NA	NA
chr16	69359265	0.116196820541108	0.749223612536429	6.87413436680145	15.1	5.2	0.319663261641993	0.749223612536429	TERF2	NA	NA
chr16	69359298	0.214940535819214	0.550944232057646	3.95088844410225	15.7	4.6	0.596345812603658	0.550944232057646	TERF2	NA	NA
chr16	69359302	0.0842191197687988	0.817071836729455	3.77342617828329	14.8	4.49	0.231312757030097	0.817071836729455	TERF2	NA	NA
chr16	69359325	0.286151123822717	0.42283017506611	5.81900799735229	14.8	4.83	0.801520855993661	0.42283017506611	TERF2	NA	NA
chr16	69359420	0.0943076113100865	0.795527128019588	3.54035116920735	13.7	5.14	0.25914012320961	0.795527128019588	TERF2	NA	NA
chr16	69359468	0.377298246034811	0.282455490456254	5.85273470333661	14.6	4.25	1.07481962914713	0.282455490456254	TERF2	NA	NA
chr16	69359482	0.149027869766664	0.681145764835214	5.14156683915953	14.6	4.99	0.410900133097466	0.681145764835214	TERF2	NA	NA
chr16	69359484	0.407657885141856	0.242252022953301	3.87403210201117	15.6	4.67	1.1693763775889	0.242252022953301	TERF2	NA	NA
chr16	69359514	0.204410188900315	0.57107236688745	3.38737548225034	15.4	4.86	0.566472875466526	0.57107236688745	TERF2	NA	NA
chr16	69359706	0.685226419802391	0.0287592111258379	2.41828806463419	14.1	4.38	2.18677147086554	0.0287592111258379	TERF2	NA	NA
chr16	69359713	0.67454889866142	0.0323918530838384	4.04448741567211	12.6	4.5	2.13954132162511	0.0323918530838385	TERF2	NA	NA
chr16	69359765	0.312311533146022	0.379645805978898	3.81903493705047	14.9	4.38	0.878549096977092	0.379645805978898	TERF2	NA	NA
chr16	69359781	0.104852794222461	0.773139591122924	6.32125048360554	13.4	3.47	0.288270624877963	0.773139591122924	TERF2	NA	NA
chr16	69359840	0.566784019889183	0.0875538630186914	8.1174791828559	13.7	4.95	1.70844467887101	0.0875538630186914	TERF2	NA	NA
chr16	69359861	0.102871107038583	0.777335748751422	6.48744279782759	13.6	2.67	0.282792702380962	0.777335748751422	TERF2	NA	NA
chr16	69359870	0.134733911915545	0.710561852790917	6.35968421336697	13	4.57	0.371101608820549	0.710561852790917	TERF2	NA	NA
chr16	69359898	0.49524508975691	0.145543130530195	3.6782382863992	13.4	3.89	1.4554557553845	0.145543130530195	TERF2	NA	NA
chr16	69360005	0.46826189298057	0.172273194498886	3.25600127583793	13.1	3.67	1.36493590986864	0.172273194498886	TERF2	NA	NA
chr16	69360014	0.229826249555231	0.522979118557324	5.81583576107355	14.2	4.08	0.638759930842455	0.522979118557324	TERF2	NA	NA
chr16	69360054	0.354581559562968	0.314737042770091	3.05936379935315	15.2	4.34	1.00533193463512	0.314737042770091	TERF2	NA	NA
chr16	69360114	0.408209664751035	0.241552871533008	1.95540652898086	14.8	4.37	1.17111421312786	0.241552871533008	TERF2	NA	NA
chr16	69360157	0.138187707522761	0.703420951614857	1.41429984921384	14.6	4.43	0.380706626047458	0.703420951614857	TERF2	NA	NA
chr16	69360215	0.322699411504126	0.363125330811552	5.73312303811929	13.4	3.81	0.909425946747638	0.363125330811553	TERF2	NA	NA
chr16	69360241	0.082063324917426	0.821690513746817	6.1609196679603	14.2	4.85	0.225371200858871	0.821690513746817	TERF2	NA	NA
chr16	69360245	0.425677899512345	0.220006215129924	7.74257210777968	15.3	4.76	1.22651159372982	0.220006215129924	TERF2	NA	NA
chr16	69360252	0.360558731122534	0.306063312255927	4.66461529810276	13.4	4.14	1.0235173259056	0.306063312255927	TERF2	NA	NA
chr16	69360316	0.390686035439339	0.264308294440129	5.28498863304251	13.7	4.3	1.11626599119238	0.264308294440128	TERF2	NA	NA
chr16	69360333	0.447715971337936	0.194453341208825	4.06137810356147	15.1	4.91	1.29751705377703	0.194453341208825	TERF2	NA	NA
chr16	69360339	0.513265162382671	0.129195267195565	2.59100272849624	15.2	4.44	1.51728292563893	0.129195267195565	TERF2	NA	NA
chr16	69360501	0.392326020208223	0.26213052500443	2.12203911320137	14.4	3.92	1.12136970732408	0.26213052500443	TERF2	NA	NA
chr16	69360593	0.0520853011661334	0.88637199705343	6.62421312472729	12.2	4.24	0.142896405984301	0.88637199705343	TERF2	NA	NA
chr16	69360642	0.0714693572361438	0.844456896911263	3.96296474936209	13.4	4.58	0.196195823482694	0.844456896911263	TERF2	NA	NA
chr16	69361012	0.0787134558530227	0.828877184715009	7.58802987882422	14.1	3.93	0.216141842716214	0.828877184715009	TERF2	NA	NA
chr16	69361281	0.125624787575661	0.729491712906498	7.69671144809185	12.2	5.14	0.34580174599177	0.729491712906498	TERF2	NA	NA
chr16	69361308	0.449767370298643	0.192167550055981	9.02476283215037	9	4.37	1.30419369212509	0.192167550055981	TERF2	NA	NA
chr16	69361349	0.0192448254560805	0.957917532425717	4.18472075966059	14.8	3.99	0.0527670283811386	0.957917532425717	TERF2	NA	NA
chr16	69361592	0.586028804010621	0.0750174458150458	13.0468417508654	11.7	3.74	1.7803576628532	0.0750174458150459	TERF2	NA	NA
chr16	69361607	0.691683480939816	0.0267031483653504	10.0754329522852	13.9	3.96	2.21582998055717	0.0267031483653504	TERF2	NA	NA
chr16	69361614	0.547784012660442	0.101175411874349	5.42247029421479	13.6	4.22	1.63918175764298	0.101175411874349	TERF2	NA	NA
chr16	69361672	0.381907768790169	0.276133197823813	3.7848796377861	13.3	3.77	1.08904691439172	0.276133197823813	TERF2	NA	NA
chr16	69361885	0.216708043727055	0.547593329914712	11.4303089264421	11.2	4.47	0.601370368844222	0.547593329914712	TERF2	NA	NA
chr16	69361961	0.521155838044272	0.122411397866568	3.79858088380037	12.5	3.95	1.54473077425303	0.122411397866568	TERF2	NA	NA
chr16	69362114	0.305663005439751	0.39040884445965	10.2520898938451	12.3	4.45	0.858876158199611	0.390408844459651	TERF2	NA	NA
chr16	69362139	0.275481575898449	0.441071873097922	7.3948983921174	12.9	4.01	0.77038445276085	0.441071873097922	TERF2	NA	NA
chr16	69362410	0.292457003481718	0.412217904817226	3.16238696921593	13.7	4.42	0.819996846642153	0.412217904817226	TERF2	NA	NA
chr16	69362415	0.0815064445715255	0.822884408267633	5.11245746624869	12.4	4.53	0.223836653315013	0.822884408267633	TERF2	NA	NA
chr16	69362421	0.191016139988106	0.597067403754118	3.05329447871801	13	4.4	0.528622420769729	0.597067403754118	TERF2	NA	NA
chr16	69362607	0.417686357046753	0.229722156556863	9.40222176231769	14	4.03	1.20107487913626	0.229722156556863	TERF2	NA	NA
chr16	69362843	0.45450380043154	0.186950319071541	8.72497602110625	11.5	4.86	1.3196547356611	0.186950319071541	TERF2	NA	NA
chr16	69362889	0.141393974073323	0.696810451549581	3.92693640597453	13.5	4.5	0.389629612743173	0.696810451549581	TERF2	NA	NA
chr16	69363274	0.193591236307582	0.592036501627183	8.1198067735859	12.2	3.52	0.535887214042298	0.592036501627183	TERF2	NA	NA
chr16	69363396	0.25890340604834	0.470109418355595	2.06896469272738	11.7	3.77	0.722301032320352	0.470109418355595	TERF2	NA	NA
chr16	69363472	0.230720294240325	0.52131830192662	7.59484305271913	13.2	3.46	0.641314605277984	0.52131830192662	TERF2	NA	NA
chr16	69363608	0.534590087607871	0.111380404227868	3.02541711692939	13.9	4.33	1.59201913901631	0.111380404227868	TERF2	NA	NA
chr16	69363649	0.262568331649701	0.463618840734968	7.19711053504019	12.4	4.17	0.732900954792009	0.463618840734968	TERF2	NA	NA
chr16	69363706	0.110754999736827	0.760673555199828	13.5975024371342	13.7	4.55	0.304596409184395	0.760673555199828	TERF2	NA	NA
chr16	69363748	0.312907797494016	0.378687721206928	1.42467526057757	14.1	4.48	0.88031678681071	0.378687721206928	TERF2	NA	NA
chr16	69363769	0.730252110624103	0.0164760234930084	2.7893876971775	14	4.55	2.39819651007624	0.0164760234930084	TERF2	NA	NA
chr16	69363837	0.192851225103019	0.593480652623916	4.4192971412675	14.3	4.35	0.533798932201402	0.593480652623916	TERF2	NA	NA
chr16	69363869	0.0100096920855297	0.978105992298095	2.8808978374555	12.3	3.77	0.0274435138169943	0.978105992298095	TERF2	NA	NA
chr16	69363896	0.423840906966438	0.222218436496604	3.5186930602048	13.6	4.7	1.22065034316264	0.222218436496604	TERF2	NA	NA
chr16	69363930	0.229835511305737	0.522961902423739	4.85156305799685	13.9	5	0.638786391364065	0.522961902423739	TERF2	NA	NA
chr16	69363968	0.360558731122534	0.306063312255927	4.66461529810276	14.6	5.36	1.0235173259056	0.306063312255927	TERF2	NA	NA
chr16	69364181	0.302989972321978	0.394777293155766	5.9162653733456	13.2	4.05	0.850985705917768	0.394777293155766	TERF2	NA	NA
chr16	69364281	0.338321628762551	0.338972847562946	2.0156874147438	12.3	4.42	0.956196738210478	0.338972847562947	TERF2	NA	NA
chr16	69364580	0.0627295311584024	0.863317840164111	6.2666958186696	13.8	4.59	0.172152245108276	0.863317840164111	TERF2	NA	NA
chr16	69364662	0.389322761234931	0.266126151979694	4.60852436467266	12.6	5.6	1.11202790619654	0.266126151979694	TERF2	NA	NA
chr16	69364690	0.10212438700117	0.778918255543659	5.08057485116875	13.6	5.4	0.280729011079228	0.778918255543659	TERF2	NA	NA
chr16	69364693	0.230965859935029	0.520862507852661	5.71136440672366	13.5	5.48	0.642016441308467	0.520862507852661	TERF2	NA	NA
chr16	69365147	0.527770550956789	0.116898680933807	5.38347607174192	13.7	5.6	1.56792481003742	0.116898680933807	TERF2	NA	NA
chr16	69365175	0.123222485853506	0.734506436546753	12.328770126097	8.7	4.45	0.339137119207534	0.734506436546753	TERF2	NA	NA
chr16	69365294	0.404935147280533	0.245718538763369	5.72847694907088	12	5.12	1.16081156507833	0.245718538763369	TERF2	NA	NA
chr16	69365546	0.0115416506639288	0.974756002097235	11.330205740322	12.8	5.16	0.0316439397121792	0.974756002097235	TERF2	NA	NA
chr16	69365611	0.235412904157954	0.512636834764504	3.82076366868205	13.7	4.99	0.654737409965542	0.512636834764504	TERF2	NA	NA
chr16	69365618	0.00919727933669065	0.979882653233943	5.22842532863276	12.4	4.81	0.0252160271124903	0.979882653233943	TERF2	NA	NA
chr16	69365670	0.0608384860209556	0.867407306209987	3.18124289118819	14.6	5.52	0.166952649404254	0.867407306209987	TERF2	NA	NA
chr16	69365682	0.35351561911721	0.316297253437758	2.05157645812531	14.5	5.74	1.00209595066927	0.316297253437758	TERF2	NA	NA
chr16	69365689	0.152476039916422	0.674105574784926	3.33334134014312	12.8	4.8	0.420520064663899	0.674105574784926	TERF2	NA	NA
chr16	69365714	0.21082097138812	0.558785272734863	7.65874748827554	13.9	5.74	0.584646740185078	0.558785272734863	TERF2	NA	NA
chr16	69365815	0.123018532924372	0.734932600601328	3.6866020610109	14.8	6.21	0.33857144016616	0.734932600601328	TERF2	NA	NA
chr16	69366094	0.268185907899824	0.453748145278815	10.4589922127474	11.8	3.79	0.74918095695321	0.453748145278815	TERF2	NA	NA
chr16	69366153	0.148685720347592	0.68184555761552	5.30562929026418	13.2	5.41	0.409946003799399	0.68184555761552	TERF2	NA	NA
chr16	69366550	0.650229827097166	0.0418017512948135	8.74649566828509	13.1	5.07	2.03548843257185	0.0418017512948134	TERF2	NA	NA
chr16	69366621	0.176984311746022	0.624747574724255	11.659917902501	10.6	5.1	0.489132950589982	0.624747574724255	TERF2	NA	NA
chr16	69366635	0.225491917031184	0.531061309041602	13.0895398713353	12.6	5.78	0.626386733547283	0.531061309041602	TERF2	NA	NA
chr16	69366650	0.0489772548859688	0.893118884228142	12.8620128570671	13.4	5.3	0.134358768105342	0.893118884228142	TERF2	NA	NA
chr16	69366653	0.112633468139776	0.756716290596284	12.0339271333061	12.6	5.06	0.309795740982169	0.756716290596284	TERF2	NA	NA
chr16	69366671	0.450885992889383	0.190927774326762	9.73977546575818	13.4	6.17	1.30783943844414	0.190927774326762	TERF2	NA	NA
chr16	69366737	0.323912231197985	0.36122029915293	10.1507211988348	10.9	5	0.913042291874422	0.36122029915293	TERF2	NA	NA
chr16	69366844	0.371264066918968	0.290848720653659	6.1070831784924	12.9	5.76	1.05626158659812	0.290848720653659	TERF2	NA	NA
chr16	69366863	0.620909105909803	0.0553924485329741	4.27601043817301	12.4	5.46	1.91578515131276	0.055392448532974	TERF2	NA	NA
chr16	69366871	0.0259432216937945	0.94328738328946	7.31180120298978	12.3	5.03	0.0711386808284856	0.94328738328946	TERF2	NA	NA
chr16	69366898	0.402496313749292	0.248846977150338	6.60944644330823	14.2	5.57	1.15315449546339	0.248846977150338	TERF2	NA	NA
chr16	69366954	0.781132019372027	0.00763556373315284	2.70124931432332	14	5.96	2.66777383819872	0.00763556373315288	TERF2	NA	NA
chr16	69366977	0.338639913164125	0.338489535941111	11.0409369961605	9.8	3.26	0.957153990380802	0.338489535941111	TERF2	NA	NA
chr16	69366991	0.0981946338107923	0.787258432723638	5.29174772449526	12.1	5.74	0.269872385029223	0.787258432723638	TERF2	NA	NA
chr16	69366998	0.26602794740528	0.457528676422606	5.65838641449084	12.5	5.06	0.742922378121642	0.457528676422606	TERF2	NA	NA
chr16	69367012	0.111339486389826	0.759441709686648	11.8933731005089	13.8	5.37	0.306214005164025	0.759441709686648	TERF2	NA	NA
chr16	69367191	0.0562655424192565	0.87730803719659	11.304524092609	12.5	4.99	0.154382644609261	0.87730803719659	TERF2	NA	NA
chr16	69367490	0.452223386446564	0.189451702518087	3.51826551668032	14.5	5.06	1.31220284405399	0.189451702518087	TERF2	NA	NA
chr16	69367504	0.397543914290229	0.255267580982909	4.04055788949993	14.6	5.76	1.13764779394213	0.255267580982909	TERF2	NA	NA
chr16	69367532	0.396331354157656	0.256853456276163	4.33545711770136	14.8	5.22	1.13385957532871	0.256853456276163	TERF2	NA	NA
chr16	69367548	0.151455624611159	0.676186630782216	6.08788457172242	13.1	4.65	0.417672432242228	0.676186630782216	TERF2	NA	NA
chr16	69367987	0.035261239832424	0.922961871241607	13.9121967718162	14	5.4	0.096703486175323	0.922961871241607	TERF2	NA	NA
chr16	69368045	0.292555018752698	0.412053956190414	21.6565441416936	13.3	5.93	0.820284472298997	0.412053956190414	TERF2	NA	NA
chr16	69368121	0.0184223039448152	0.959714883990993	22.580712801136	10.8	4.02	0.0505113763133674	0.959714883990993	TERF2	NA	NA
chr16	69368260	0.172300189411765	0.634084796973393	25.8983021905918	14	5.66	0.475985375273603	0.634084796973394	TERF2	NA	NA
chr16	69368267	0.161731575416974	0.655321911879546	22.9675755411467	14	6.09	0.446381198203323	0.655321911879546	TERF2	NA	NA
chr16	69368278	0.0634850672321658	0.86168477290562	24.3077976793695	9.6	5.76	0.174229919324466	0.86168477290562	TERF2	NA	NA
chr16	69368328	0.0467024131849457	0.898061005787302	11.9581313960172	11.6	4.38	0.128111158276632	0.898061005787302	TERF2	NA	NA
chr16	69368380	0.367625778332666	0.295973172132424	5.46484009865576	12.2	5.16	1.0451077509702	0.295973172132424	TERF2	NA	NA
chr16	69368452	0.0860256409038655	0.813205355238145	20.9266095633046	12	4.85	0.236292952469605	0.813205355238146	TERF2	NA	NA
chr16	69368608	0.269001943568213	0.452322207021711	13.8772713357549	13.9	5.17	0.751549192897468	0.452322207021711	TERF2	NA	NA
chr16	69368715	0.0891939559084931	0.806433050003731	8.33688914542204	15.3	6.11	0.245030197117452	0.806433050003731	TERF2	NA	NA
chr16	69368745	0.450399767741154	0.191466082884867	6.7622766374838	15.4	5.5	1.30625432860954	0.191466082884867	TERF2	NA	NA
chr16	69368793	0.519957262823431	0.123427256693066	4.69733908884222	15.2	5.98	1.54054625623005	0.123427256693065	TERF2	NA	NA
chr16	69368821	0.455957051299843	0.185366438263002	2.78078503034344	15.5	5.48	1.32441143699904	0.185366438263002	TERF2	NA	NA
chr16	69368864	0.167898171156325	0.642902279313853	3.83882907302969	14.7	5.72	0.463644761238148	0.642902279313853	TERF2	NA	NA
chr16	69368895	0.535435827981987	0.110707669448821	4.62449359757763	15.1	5.32	1.59502042033711	0.110707669448821	TERF2	NA	NA
chr16	69368922	0.0839113755425147	0.817730855590384	7.01615804547151	14.2	4.52	0.230464487596515	0.817730855590383	TERF2	NA	NA
chr16	69368971	0.0602281975479798	0.868727690303007	9.42527292802264	12.5	4.77	0.165274803072624	0.868727690303007	TERF2	NA	NA
chr16	69369255	0.27445158115956	0.442851600409406	7.01386437744151	13.9	4.63	0.767386756145572	0.442851600409406	TERF2	NA	NA
chr16	69369307	0.234365238698216	0.514569816046541	5.02233051852757	13.1	4.43	0.651738601503876	0.514569816046541	TERF2	NA	NA
chr16	69369445	0.699629738441441	0.0243139479369045	2.4135889684524	15.3	5.6	2.25213174182015	0.0243139479369046	TERF2	NA	NA
chr16	69369447	0.74758965112079	0.0129249042580338	2.65873027575772	15.2	5.65	2.48583178714263	0.0129249042580337	TERF2	NA	NA
chr16	69369835	0.16435361452163	0.650031573233739	13.9081063299029	12.7	5.06	0.453718328483462	0.650031573233739	TERF2	NA	NA
chr16	69369886	0.395686252338394	0.257699382740496	9.15078775362464	13.2	4.71	1.13184552876841	0.257699382740495	TERF2	NA	NA
chr16	69369905	0.227552868043096	0.527211980058368	11.2782711854797	13.9	4.89	0.632267678363831	0.527211980058368	TERF2	NA	NA
chr16	69370053	0.155994050556024	0.666946188521954	8.85957478850532	12.8	5.05	0.43034294987491	0.666946188521954	TERF2	NA	NA
chr16	69370091	0.50147079850139	0.13975994395494	3.11181488667332	14.1	4.84	1.47668556268964	0.13975994395494	TERF2	NA	NA
chr16	69370133	0.478408611230726	0.161903083961094	8.40343838393821	15.3	5.31	1.39869960092534	0.161903083961094	TERF2	NA	NA
chr16	69370187	0.416458734513158	0.231235831646624	6.62339881551719	14.9	5.04	1.19718146753252	0.231235831646624	TERF2	NA	NA
chr16	69370250	0.324283592227878	0.360637986741222	8.0262604648188	14.7	4.99	0.914150087562896	0.360637986741222	TERF2	NA	NA
chr16	69370310	0.0891161316750674	0.806599263163955	6.66165254637488	14.7	5.19	0.244815536979825	0.806599263163955	TERF2	NA	NA
chr16	69370322	0.209294761332037	0.56170113100504	7.28318643054631	14.7	5.1	0.580316606016485	0.56170113100504	TERF2	NA	NA
chr16	69370432	0.272713702179289	0.445861883827768	13.9846652739415	13.5	5.02	0.762331993185474	0.445861883827767	TERF2	NA	NA
chr16	69370478	0.323594379346427	0.361719079622356	9.31700512147525	14.7	5.4	0.912094298168069	0.361719079622356	TERF2	NA	NA
chr16	69370483	0.20446689431272	0.570963235993346	14.1453466539912	13	4.81	0.566633461627155	0.570963235993346	TERF2	NA	NA
chr16	69370500	0.35869836918626	0.308749287724523	27.5096423046336	12.1	5.15	1.01784991271023	0.308749287724523	TERF2	NA	NA
chr16	69370503	0.218378231698026	0.544434345803936	9.1080250320062	13	5.03	0.606121092218635	0.544434345803936	TERF2	NA	NA
chr16	69370529	0.157799794516966	0.663280716343029	9.70597224633661	14.1	5.67	0.435388141652743	0.663280716343029	TERF2	NA	NA
chr16	69370598	0.154893798327541	0.669182705959682	14.2230348631674	12.9	4.63	0.427269965791478	0.669182705959682	TERF2	NA	NA
chr16	69370643	0.221608429125122	0.538345380516032	13.9136228588425	13.4	5.13	0.615317018662379	0.538345380516032	TERF2	NA	NA
chr16	69370730	0.427317116561066	0.218042839190776	9.36321793839568	12.4	4.35	1.23174905481617	0.218042839190776	TERF2	NA	NA
chr16	69370946	0.425794424875701	0.21986631425524	26.3123922278014	13.7	5.19	1.22688367750396	0.21986631425524	TERF2	NA	NA
chr16	69371264	0.073223955682339	0.840678668391677	6.85820928115895	14.6	6.08	0.20102545721804	0.840678668391678	TERF2	NA	NA
chr16	69371269	0.0640466537083239	0.860471226930316	4.45730603009649	15.3	6.02	0.175774343214278	0.860471226930316	TERF2	NA	NA
chr16	69371273	0.189929337156031	0.599195305200007	4.87927371948937	14.8	5.57	0.525558057049231	0.599195305200007	TERF2	NA	NA
chr16	69371327	0.408465937520518	0.241228537516173	5.83492668940412	13.6	5.02	1.17192159143551	0.241228537516174	TERF2	NA	NA
chr16	69371475	0.384707890109211	0.272330547348256	11.8320654229215	11.1	3.96	1.09771136075429	0.272330547348256	TERF2	NA	NA
chr16	69371556	0.12245992612895	0.736100154836123	10.1204628202026	12.2	5.12	0.337022213389652	0.736100154836123	TERF2	NA	NA
chr16	69371580	0.291130378305421	0.41443996090558	7.58667153179272	13.9	5.4	0.816105216071954	0.41443996090558	TERF2	NA	NA
chr16	69371801	0.300776220281359	0.398412901667244	12.3868566733526	13.8	5.65	0.844459113355088	0.398412901667244	TERF2	NA	NA
chr16	69372490	0.390851598268419	0.264087990580258	3.84851822053795	14.3	4.79	1.11678096264216	0.264087990580258	TERF2	NA	NA
chr16	69372500	0.48508790815085	0.155286623613197	3.94641309612189	14.1	5.11	1.42110366871591	0.155286623613197	TERF2	NA	NA
chr16	69372533	0.16200030292807	0.654779075786736	9.81032071166162	13.8	5.16	0.447132941369067	0.654779075786736	TERF2	NA	NA
chr16	69372549	0.653434322983246	0.0404683049890635	4.22772576615773	12.5	4.53	2.04893670080881	0.0404683049890635	TERF2	NA	NA
chr16	69372552	0.272711912532471	0.445864988562193	5.49657522254817	13.1	4.58	0.762326789887847	0.445864988562193	TERF2	NA	NA
chr16	69372560	0.480964636255878	0.159351454783732	1.8785786570473	14.2	4.98	1.40725612368488	0.159351454783732	TERF2	NA	NA
chr16	69372654	0.0192749320571773	0.957851747497252	6.78905138348404	12.4	5.25	0.0528495926059594	0.957851747497252	TERF2	NA	NA
chr16	69372691	0.0338321087181748	0.926076914132607	2.2922118248685	13.5	5.6	0.0927817949609173	0.926076914132607	TERF2	NA	NA
chr16	69372710	0.227136116962656	0.527989446994883	2.24670199027598	14.4	5.72	0.631078119480079	0.527989446994883	TERF2	NA	NA
chr16	69372718	0.532835454470463	0.112784275639577	2.56781696935393	14.6	5.48	1.58580180713302	0.112784275639577	TERF2	NA	NA
chr16	69372971	0.0940961930195784	0.795977402385302	5.70244992481114	14.3	5.19	0.258556561795966	0.795977402385303	TERF2	NA	NA
chr16	69373072	0.275299249065684	0.441386677153535	8.70486923617887	12	4.74	0.769853706818436	0.441386677153535	TERF2	NA	NA
chr16	69373542	0.243906713720292	0.497078048929633	7.97665183179197	13.7	4.19	0.679094402471634	0.497078048929633	TERF2	NA	NA
chr16	69373611	0.0957942117493693	0.792362537963842	4.15647451454848	13.6	4.67	0.263243975734801	0.792362537963842	TERF2	NA	NA
chr16	69373725	0.304825258539906	0.391775417222557	6.71443667329545	12.2	4.42	0.856402075205453	0.391775417222557	TERF2	NA	NA
chr16	69373765	0.211526479197406	0.557439371265245	7.74927776903991	12.9	5.09	0.586649141752627	0.557439371265245	TERF2	NA	NA
chr16	69373819	0.203639882530485	0.572555623427963	6.25849704366525	14.8	4.94	0.564291708386737	0.572555623427964	TERF2	NA	NA
chr16	69373827	0.0642490143845592	0.860034005112974	3.08862733878677	14.2	5.27	0.176330877781098	0.860034005112974	TERF2	NA	NA
chr16	69373967	0.323740453449499	0.361489814043419	9.46222492675343	14.6	4.88	0.912529943791232	0.361489814043419	TERF2	NA	NA
chr16	69373991	0.547989777451891	0.101021143079121	10.437757797468	12.9	4.63	1.63992316777558	0.101021143079121	TERF2	NA	NA
chr16	69374264	0.445560184142753	0.196872483636128	9.79369295554541	14	4.76	1.29051333860863	0.196872483636128	TERF2	NA	NA
chr16	69374357	0.303050445775885	0.394678203836023	4.62881412319596	12	4.37	0.851164096826689	0.394678203836023	TERF2	NA	NA
chr16	69374490	0.199316209631235	0.580907945562484	7.17352752812053	15.5	5.46	0.552058978925519	0.580907945562483	TERF2	NA	NA
chr16	69374514	0.0726928419635775	0.841822025438754	12.6248806276936	13	4.71	0.19956343715521	0.841822025438754	TERF2	NA	NA
chr16	69374540	0.13112484722213	0.718045500296813	11.9560679495873	10.9	3.73	0.361072165547429	0.718045500296813	TERF2	NA	NA
chr16	69374609	0.14102724842717	0.697565625051818	8.02875279863288	14	4.85	0.388608706713015	0.697565625051818	TERF2	NA	NA
chr16	69374693	0.258903406048334	0.470109418355598	3.05128826532484	16	5.31	0.722301032320347	0.470109418355598	TERF2	NA	NA
chr16	69374703	0.258903406048337	0.470109418355595	3.40770655272745	13.8	5.35	0.722301032320353	0.470109418355594	TERF2	NA	NA
chr16	69374705	0.354590459131172	0.314724033531451	3.60705165295982	15.1	5.32	1.00535896094569	0.314724033531451	TERF2	NA	NA
chr16	69374821	0.164781919862891	0.649168734739104	6.83259570566779	14.6	4.22	0.454917302241586	0.649168734739104	TERF2	NA	NA
chr16	69374835	0.339068210821871	0.337839727312426	3.66930096243366	14.7	3.89	0.958442392352993	0.337839727312426	TERF2	NA	NA
chr16	69374913	0.578570252839578	0.079728012351276	3.81658030151126	15	4.19	1.75226639069957	0.079728012351276	TERF2	NA	NA
chr16	69374921	0.150045525025172	0.679065666366371	3.42299219888848	15	3.97	0.41373844780521	0.679065666366371	TERF2	NA	NA
chr16	69374959	0.303819752808381	0.393418696452205	6.91075510888122	12.9	3.35	0.853433958532216	0.393418696452205	TERF2	NA	NA
chr16	69374986	0.484383099936923	0.155976953970519	7.62737769567477	13.6	5.17	1.418732720569	0.155976953970519	TERF2	NA	NA
chr16	69375348	0.314584662447503	0.37599968795225	6.39929903463596	14.1	4.23	0.88529102754886	0.37599968795225	TERF2	NA	NA
chr16	69375436	0.563085597291932	0.0901072595810423	3.19443191909867	15.1	4.46	1.69483218750202	0.0901072595810424	TERF2	NA	NA
chr16	69376008	0.258903406048335	0.470109418355597	1.70385327636372	14.7	5.36	0.722301032320348	0.470109418355598	TERF2	NA	NA
chr16	69376412	0.185887568989209	0.607132769398094	5.17610626827269	14.3	4.47	0.514170530531473	0.607132769398094	TERF2	NA	NA
chr16	69376622	0.463457463215642	0.177317873609161	3.89944238214506	14.3	4.11	1.34905944351777	0.177317873609161	TERF2	NA	NA
chr16	69376834	0.592921607823559	0.0708282335927155	11.256440768703	9.6	3.17	1.80657715854792	0.0708282335927155	TERF2	NA	NA
chr16	69376846	0.544044926549812	0.104004747150582	3.95716642133573	15.1	4.82	1.62574107989029	0.104004747150582	TERF2	NA	NA
chr16	69376914	0.38992693084326	0.26531967834183	11.4406759832019	12.6	3.6	1.11390561958943	0.26531967834183	TERF2	NA	NA
chr16	69376928	0.0470417579455797	0.89732357099567	5.77500983273209	14.6	4.9	0.129043067202953	0.89732357099567	TERF2	NA	NA
chr16	69376938	0.0137132441153215	0.970007919024671	9.47526644973634	14	4.62	0.0375983556161593	0.970007919024671	TERF2	NA	NA
chr16	69376966	0.478154045608588	0.162158547092458	6.09146829000303	13.1	4.82	1.39784856475715	0.162158547092458	TERF2	NA	NA
chr16	69376969	0.311236955370423	0.381375446693514	5.23638509464992	14.7	5.25	0.875364798832467	0.381375446693514	TERF2	NA	NA
chr16	69376975	0.229752475860386	0.523116260510341	4.3849537867157	13.4	4.22	0.638549165011279	0.523116260510341	TERF2	NA	NA
chr16	69377065	0.258903406048335	0.470109418355594	3.86264696835518	14.2	4.18	0.722301032320353	0.470109418355594	TERF2	NA	NA
chr16	69377117	0.0304223430906344	0.933512682539926	3.89424541680641	14.1	4.82	0.083426167294939	0.933512682539926	TERF2	NA	NA
chr16	69377134	0.250689554977506	0.484799824249106	13.7170802359204	10.6	4.03	0.698603550488387	0.484799824249106	TERF2	NA	NA
chr16	69377269	0.468836645129786	0.17167549449058	3.0714923669131	11.6	3.92	1.36683989627059	0.17167549449058	TERF2	NA	NA
chr16	69377418	0.620877439822588	0.0554085212832759	8.34836856935565	10.8	3.08	1.91565894573528	0.055408521283276	TERF2	NA	NA
chr16	69377472	0.600432249232218	0.0664404322443516	4.1534693442751	14.4	4.55	1.83544060319581	0.0664404322443517	TERF2	NA	NA
chr16	69377527	0.0435224229738938	0.904974832882815	5.34933629597868	12.5	4.3	0.1193793344999	0.904974832882814	TERF2	NA	NA
chr16	69377547	0.0115910455826602	0.974647994072194	5.11992213495171	13.7	5.19	0.0317793757791277	0.974647994072193	TERF2	NA	NA
chr16	69377568	0.370085275425314	0.292503780827035	5.41946360245083	15.4	4.88	1.05264487770137	0.292503780827035	TERF2	NA	NA
chr16	69377669	0.354517789395785	0.314830269166729	7.40304608000565	14.8	4.1	1.00513828102061	0.314830269166729	TERF2	NA	NA
chr16	69377971	0.0785610639465963	0.829204395908796	12.0877518571079	11.5	4.06	0.215722071231309	0.829204395908796	TERF2	NA	NA
chr16	69378396	0.173389871924954	0.631908438289471	7.96962983897082	12.6	3.95	0.479042438027241	0.631908438289471	TERF2	NA	NA
chr16	69378460	0.221771052542668	0.538039556076303	4.04043430556981	12.4	3.41	0.615780262069589	0.538039556076303	TERF2	NA	NA
chr16	69379030	0.0959951896156562	0.791934916187083	10.4474695015126	13.5	5.06	0.263798855937033	0.791934916187083	TERF2	NA	NA
chr16	69379400	0.0344087591746229	0.924819891896435	3.26257130534261	13.2	4.42	0.0943641511988947	0.924819891896435	TERF2	NA	NA
chr16	69379445	0.0757886999382404	0.835161214420271	6.73894988217059	13.8	4.96	0.208086773400773	0.835161214420271	TERF2	NA	NA
chr16	69379599	0.44919900322882	0.192799275367225	5.4665393372163	13.8	3.91	1.30234265774465	0.192799275367225	TERF2	NA	NA
chr16	69379765	0.560764674655658	0.091733688529526	5.14572343134898	12	3.8	1.68632255757296	0.0917336885295261	TERF2	NA	NA
chr16	69379852	0.0567140906858061	0.876336201282515	3.67547600325494	13.1	4.63	0.155615379833316	0.876336201282514	TERF2	NA	NA
chr16	69379999	0.356005782743437	0.312658724588978	4.53697096958889	14.1	4.31	1.00965893205469	0.312658724588978	TERF2	NA	NA
chr16	69380016	0.0659421705655403	0.856377112905509	2.61349676305281	10.4	4.3	0.180987849888756	0.856377112905509	TERF2	NA	NA
chr16	69380038	0.215605844324542	0.549681973513401	6.81187208903482	12.2	3.85	0.59823674964925	0.549681973513401	TERF2	NA	NA
chr16	69380060	0.106703175065083	0.769226240895385	11.2542164067879	11.8	4.21	0.29338715713432	0.769226240895385	TERF2	NA	NA
chr16	69380073	0.166189142491832	0.646336475856437	7.69991112916943	11.7	3.92	0.458857533851839	0.646336475856437	TERF2	NA	NA
chr16	69380159	0.0316285286290077	0.930881764669624	8.68154461270971	12	4.37	0.0867354913806958	0.930881764669624	TERF2	NA	NA
chr16	69380254	0.491461203423174	0.149128140322425	3.64025029231315	13	4.22	1.44261789221253	0.149128140322425	TERF2	NA	NA
chr16	69380325	0.56290809720525	0.0902309894782234	6.42731425701192	11.8	4.13	1.69418049805929	0.0902309894782234	TERF2	NA	NA
chr16	69380386	0.385103966102044	0.271794982551979	6.56473482214786	12.7	4.32	1.09893829264723	0.271794982551979	TERF2	NA	NA
chr16	69380431	0.141753773216886	0.696069774279398	7.81203474056317	13	3.23	0.390631316188759	0.696069774279398	TERF2	NA	NA
chr16	69380530	0.40185620693392	0.249671737552261	1.30762357580411	13.8	4.44	1.1511470667579	0.249671737552261	TERF2	NA	NA
chr16	69380588	0.425059586666384	0.220749415222132	14.2488981229758	10.1	2.92	1.2245378014726	0.220749415222133	TERF2	NA	NA
chr16	69380605	0.220225717401671	0.540948469985999	2.817938276385	13.5	3.81	0.611379350344412	0.540948469985999	TERF2	NA	NA
chr16	69380613	0.841527057456627	0.00226843245246647	4.18900970409925	12.7	4.69	3.05263291618582	0.00226843245246644	TERF2	NA	NA
chr16	69380635	0.156545724414603	0.665825670797355	5.06786739266426	13.9	4.01	0.431884073374726	0.665825670797355	TERF2	NA	NA
chr16	69380651	0.106997435152573	0.768604343350412	7.28553219919693	13.4	4.62	0.294200964928868	0.768604343350412	TERF2	NA	NA
chr16	69380870	0.0647259596888239	0.859003649600099	3.27103510848728	13.8	4.42	0.177642621686879	0.859003649600099	TERF2	NA	NA
chr16	69380877	0.38205879969518	0.275927361071408	3.68846498291653	11.8	4.16	1.08951382629883	0.275927361071408	TERF2	NA	NA
chr16	69380894	0.183805416180351	0.611236366448074	7.94413902192167	11.6	3.89	0.508309417727705	0.611236366448074	TERF2	NA	NA
chr16	69380926	0.0386163024183113	0.91565269376018	4.13820083832743	12.9	4.7	0.105911343651368	0.91565269376018	TERF2	NA	NA
chr16	69380958	0.00116125652832174	0.99745975477093	3.85308460581153	13.4	3.6	0.00318373063629095	0.99745975477093	TERF2	NA	NA
chr16	69380993	0.0523043542911758	0.885896723968411	4.01606321710274	13.5	4.3	0.143498211095096	0.885896723968411	TERF2	NA	NA
chr16	69381084	0.385972562391078	0.270622500766503	2.30535314146828	13.3	3.71	1.10163013716314	0.270622500766503	TERF2	NA	NA
chr16	69381094	0.138187707522752	0.703420951614861	2.28486677320472	13.3	4.03	0.380706626047453	0.703420951614861	TERF2	NA	NA
chr16	69381096	0.227136116962656	0.527989446994883	2.24670199027598	13.3	3.95	0.631078119480079	0.527989446994883	TERF2	NA	NA
chr16	69381519	0.0470500300781974	0.897305595591549	18.0247699693364	12.2	4.64	0.129065784423716	0.897305595591549	TERF2	NA	NA
chr16	69381529	0.185673468560445	0.607554274654628	22.3599490387381	12	4.06	0.513567689011346	0.607554274654627	TERF2	NA	NA
chr16	69381718	0.0572043459202461	0.87527417224769	4.13262370060506	13.1	4.48	0.156962791984616	0.87527417224769	TERF2	NA	NA
chr16	69381729	0.374326689898137	0.286572241552136	8.08846828315435	11.6	4.01	1.06567133140491	0.286572241552136	TERF2	NA	NA
chr16	69382025	0.0489500543404417	0.893177958495147	5.50026332901801	10.1	3.41	0.134284058558304	0.893177958495146	TERF2	NA	NA
chr16	69382236	0.604831196491941	0.0639551150277424	3.93322803440127	11.3	4.42	1.85249262910434	0.0639551150277424	TERF2	NA	NA
chr16	69382319	0.050413003177503	0.89000139788609	3.35397060927667	12.9	5.22	0.138302439134754	0.89000139788609	TERF2	NA	NA
chr16	69382336	0.370542956685029	0.291860584657216	3.42521920575595	11.6	3.95	1.05404877983596	0.291860584657215	TERF2	NA	NA
chr16	69382353	0.494005342966926	0.146711872769439	7.47943751642393	9.9	3.84	1.45124420108578	0.146711872769439	TERF2	NA	NA
chr16	69382472	0.0623332112833237	0.864174659802748	3.20095768512338	12.7	5.17	0.171062451745875	0.864174659802748	TERF2	NA	NA
chr16	69382486	0.144247682827942	0.690942234730203	7.83598604236844	10.3	5.08	0.39757670500759	0.690942234730203	TERF2	NA	NA
chr16	69382849	0.0129440187398639	0.971689702647273	7.39218553104324	9.7	3.33	0.0354891441372968	0.971689702647273	TERF2	NA	NA
chr16	69382940	0.179603944935163	0.619546438977624	10.1951672661176	12.1	3.78	0.496493263564141	0.619546438977624	TERF2	NA	NA
chr16	69382974	0.282961768030641	0.428245642611479	4.14502733657928	12.4	4.99	0.792197300103241	0.428245642611479	TERF2	NA	NA
chr16	69383078	0.441894647677525	0.201025887385305	7.03911353684996	12.7	5.29	1.27863423784912	0.201025887385305	TERF2	NA	NA
chr16	69383196	0.000198798705057682	0.999565127851518	8.79678384079864	6.9	2.64	0.000545031438601878	0.999565127851518	TERF2	NA	NA
chr16	69384065	0.226295916229347	0.529558292604089	17.9876088065736	8.7	2.75	0.628680430099052	0.529558292604089	TERF2	NA	NA
chr16	69384303	0.00177333151524204	0.996120849509644	13.6423115244008	9.6	3.41	0.00486181330356799	0.996120849509644	TERF2	NA	NA
chr16	69384438	0.767146244772475	0.00960519327244523	14.0124985243445	12.6	4.79	2.58972749771767	0.00960519327244524	TERF2	NA	NA
chr16	69384609	0.142924653500162	0.693661020922862	10.818796462667	10.9	3.45	0.393891669610352	0.693661020922862	TERF2	NA	NA
chr16	69384637	0.268387029948653	0.453396517579706	15.2259044581555	9.1	4.33	0.749764558816358	0.453396517579706	TERF2	NA	NA
chr16	69384866	0.451309932110735	0.19045914832093	12.4584000239548	11.6	4.97	1.30922204065904	0.19045914832093	TERF2	NA	NA
chr16	69384900	0.530781196779211	0.114441905986524	9.62921271463507	11.3	5.56	1.57853869445585	0.114441905986524	TERF2	NA	NA
chr16	69385000	0.612960851258343	0.0595241709793286	11.4212764720993	11.5	4.65	1.88430174905344	0.0595241709793286	TERF2	NA	NA
chr16	69385220	0.028426259612992	0.937867779402117	10.0118438736921	10.4	4.25	0.0779500587374933	0.937867779402117	TERF2	NA	NA
chr16	69385240	0.312907797494002	0.378687721206946	2.59005962373002	11.7	5.4	0.880316786810678	0.378687721206946	TERF2	NA	NA
chr16	69385261	0.234824018507499	0.51372297869347	6.32684050257217	12.4	4.93	0.653051653854302	0.51372297869347	TERF2	NA	NA
chr16	69385296	0.219473579475878	0.542366545441109	4.13690797447705	11.9	5.26	0.609238227210299	0.542366545441109	TERF2	NA	NA
chr16	69385352	0.272103372800045	0.44692127125547	4.10799433445566	10.7	3.71	0.760557736810163	0.44692127125547	TERF2	NA	NA
chr16	69385414	0.33832162876255	0.338972847562941	2.566190280115	11.4	4.97	0.956196738210489	0.338972847562941	TERF2	NA	NA
chr16	69385416	0.154618680204395	0.669742314234276	4.35216954009477	11.3	5.7	0.426501693545066	0.669742314234277	TERF2	NA	NA
chr16	69385435	0.103499947236462	0.77600363347813	3.46940898861378	11.1	5.17	0.28453080066081	0.77600363347813	TERF2	NA	NA
chr16	69385514	0.408209664751058	0.241552871533007	3.04265637772792	12.8	5.41	1.17111421312786	0.241552871533008	TERF2	NA	NA
chr16	69385527	0.583716057422698	0.0764582492182689	5.82149827475578	11.2	5.59	1.77161643756732	0.0764582492182688	TERF2	NA	NA
chr16	69385534	0.0322542560675639	0.929517171258154	8.99520626666457	10.6	4.38	0.0884523295720398	0.929517171258154	TERF2	NA	NA
chr16	69385542	0.311771194770463	0.380515053410041	8.69147726015194	8.5	2.84	0.876947686109009	0.380515053410041	TERF2	NA	NA
chr16	69385559	0.262676508398915	0.463427867606152	3.69665480067228	13	4.59	0.733214082383692	0.463427867606152	TERF2	NA	NA
chr16	69385578	0.215571299017389	0.549747486693701	6.8554093941864	12.3	5.1	0.598138554488483	0.549747486693701	TERF2	NA	NA
chr16	69385583	0.314701495820102	0.375812753667419	5.69221870286692	12.2	5.05	0.885637766463715	0.375812753667419	TERF2	NA	NA
chr16	69385607	0.230216647608447	0.522253631568784	9.87340849110225	10.3	4.24	0.63987536395267	0.522253631568784	TERF2	NA	NA
chr16	69385631	0.408869685662927	0.240718057286099	3.26298170239348	11.7	4.85	1.17319390098615	0.240718057286099	TERF2	558	74
chr16	69385640	0.401856206933921	0.249671737552252	1.24993430040099	11.3	4.67	1.15114706675792	0.249671737552252	TERF2	558	74
chr16	69385649	0.258903406048337	0.470109418355589	2.06896469272738	13.2	4.83	0.722301032320362	0.470109418355589	TERF2	558	74
chr16	69385659	0.258903406048337	0.470109418355589	4.83048199268424	11.5	3.87	0.722301032320362	0.470109418355589	TERF2	558	74
chr16	69385685	0.38589921754614	0.270721398929652	2.63358036603767	12.9	5.15	1.101402773388	0.270721398929652	TERF2	558	74
chr16	69385719	0.227136116962651	0.527989446994873	2.6557244592469	13	5.27	0.631078119480095	0.527989446994873	TERF2	558	74
chr16	69385722	0.227136116962652	0.527989446994873	2.921589064078	13	4.9	0.631078119480095	0.527989446994873	TERF2	558	74
chr16	69385729	0.227136116962652	0.527989446994873	2.921589064078	12.9	5.32	0.631078119480095	0.527989446994873	TERF2	558	74
chr16	69385732	0.231440774986645	0.519981483711791	7.78659122653095	11.6	5.3	0.643373948000619	0.519981483711791	TERF2	558	74
chr16	69385747	0.00839822942677749	0.981630168794394	5.21642374241056	11.2	4.49	0.023025203495269	0.981630168794394	TERF2	558	74
chr16	69385752	0.408209664751058	0.241552871533007	3.04265637772792	12.7	4.76	1.17111421312786	0.241552871533008	TERF2	558	74
chr16	69385763	0.36055873112253	0.30606331225593	6.99552384238566	10.8	3.82	1.02351732590559	0.30606331225593	TERF2	558	74
chr16	69385766	0.0749514240747148	0.836961719027243	2.70349860117258	11.3	4.57	0.205781338399917	0.836961719027243	TERF2	558	74
chr16	69385772	0.385972562391078	0.270622500766498	2.1282311714155	12.1	5.69	1.10163013716315	0.270622500766498	TERF2	558	74
chr16	69385776	0.385972562391079	0.270622500766497	1.97601697840139	12.2	4.78	1.10163013716315	0.270622500766498	TERF2	558	74
chr16	69385808	0.354725153553465	0.314527173900003	4.48970916798289	11.8	4.89	1.00576802070807	0.314527173900003	TERF2	558	74
chr16	69385830	0.354666511981245	0.314612872250083	3.57076714618956	12.2	5.12	1.00558992519011	0.314612872250082	TERF2	558	74
chr16	69385840	0.227136116962652	0.527989446994873	2.921589064078	12.1	5.09	0.631078119480095	0.527989446994873	TERF2	558	74
chr16	69385872	0.138187707522733	0.703420951614873	2.12144977382076	12.7	4.9	0.380706626047436	0.703420951614873	TERF2	558	74
chr16	69385884	0.401856206933921	0.249671737552252	1.14554418300486	12.4	5.15	1.15114706675792	0.249671737552252	TERF2	558	74
chr16	69385889	0.396453192752818	0.256693861149261	6.94744792329182	12.2	5.12	1.13424006765173	0.256693861149262	TERF2	558	74
chr16	69385897	0.385972562391078	0.270622500766497	1.84594303164387	12	5.64	1.10163013716315	0.270622500766497	TERF2	558	74
chr16	69385909	0.410388233315048	0.238803510402959	2.98664965987345	13.1	5.57	1.17798268195129	0.238803510402959	TERF2	558	74
chr16	69385919	0.122159850684181	0.736727549030197	3.41713085027229	12.4	5.23	0.336190058769222	0.736727549030197	TERF2	558	74
chr16	69385923	0.165495546802022	0.647731938757602	3.44004259238123	12.4	5.25	0.456915282778735	0.647731938757602	TERF2	558	74
chr16	69385926	0.138187707522733	0.703420951614873	2.12144977382076	12.7	5.85	0.380706626047436	0.703420951614873	TERF2	558	74
chr16	69385930	0.081559032103694	0.822771651944672	5.0255200944303	11.7	5.38	0.223981559720376	0.822771651944672	TERF2	558	74
chr16	69385935	0.0321038274066778	0.929845212786012	4.69115753311236	10.8	3.61	0.0880395865222224	0.929845212786012	TERF2	558	74
chr16	69385948	0.110453956797539	0.761308212929751	4.32530550781945	11.7	5.58	0.303763320650607	0.761308212929751	TERF2	558	74
chr16	69385956	0.159326313916303	0.660187046861807	3.64483188215172	12	5.1	0.439654934412316	0.660187046861807	TERF2	558	74
chr16	69385963	0.401856206933921	0.249671737552252	1.1949921333504	12.6	4.67	1.15114706675792	0.249671737552252	TERF2	558	74
chr16	69385965	0.371174301984824	0.290974576463394	4.99878005489266	12.6	5.23	1.05598607574829	0.290974576463394	TERF2	558	74
chr16	69385983	0.312907797494002	0.378687721206946	2.59005962373002	12.4	5.89	0.880316786810678	0.378687721206946	TERF2	558	74
chr16	69385988	0.408209664751058	0.241552871533008	2.73866460641577	12.3	4.69	1.17111421312786	0.241552871533008	TERF2	558	74
chr16	69385993	0.57725870993986	0.0805755960328066	1.76552944117908	12.9	4.86	1.74735605048395	0.0805755960328065	TERF2	558	74
chr16	69385997	0.401856206933921	0.249671737552252	1.09884334101186	13.1	5.49	1.15114706675792	0.249671737552252	TERF2	558	74
chr16	69385999	0.23911143763131	0.505837170338231	3.01477029715318	12.6	5.34	0.665333559410879	0.505837170338231	TERF2	558	74
chr16	69386022	0.0747479204095629	0.837399443067137	4.21745781848691	9.3	3.89	0.20522102548799	0.837399443067137	TERF2	558	74
chr16	69386031	0.33832162876255	0.338972847562941	2.17095745369465	12.2	5.2	0.956196738210489	0.338972847562941	TERF2	558	74
chr16	69386047	0.401856206933921	0.249671737552252	1.09884334101186	13	5.31	1.15114706675792	0.249671737552252	TERF2	558	74
chr16	69386050	0.115647199636493	0.750378087552745	6.23526576919957	12.8	4.71	0.318140864116554	0.750378087552745	TERF2	558	74
chr16	69386059	0.491460361194504	0.149128944194514	8.69100395419544	11.8	5.31	1.4426150401359	0.149128944194514	TERF2	558	74
chr16	69386102	0.401856206933921	0.249671737552252	1.24993430040099	11.2	4.87	1.15114706675792	0.249671737552252	TERF2	558	74
chr16	69386111	0.0934665517087769	0.797318720400915	3.55985475099574	12.3	5.03	0.256818717118709	0.797318720400915	TERF2	558	74
chr16	69386120	0.0898456122681532	0.805041548893729	3.70614763344293	12	4.24	0.246827730004388	0.805041548893729	TERF2	558	74
chr16	69386123	0.138187707522733	0.703420951614873	2.12144977382076	10.7	2.95	0.380706626047436	0.703420951614873	TERF2	558	74
chr16	69386147	0.408209664751058	0.241552871533008	2.48944612723194	12.5	5.76	1.17111421312786	0.241552871533008	TERF2	558	74
chr16	69386180	0.385972562391078	0.270622500766497	1.84594303164387	12.3	4.83	1.10163013716315	0.270622500766497	TERF2	558	74
chr16	69386182	0.138187707522732	0.703420951614873	4.56973354640943	12	4.64	0.380706626047436	0.703420951614873	TERF2	558	74
chr16	69386214	0.353274984030064	0.316650028252407	2.99189675770405	11.5	4.93	1.00136572499965	0.316650028252407	TERF2	NA	NA
chr16	69386220	0.317856409216539	0.370782203369302	6.05208176606531	12	4.32	0.895009137591817	0.370782203369302	TERF2	NA	NA
chr16	69386231	0.727551100918043	0.0170843991772118	4.21688130207689	12.8	5.33	2.38488633197197	0.0170843991772118	TERF2	NA	NA
chr16	69386264	0.182831853233953	0.613158462364946	11.6347408221963	12.5	5.48	0.505570119507783	0.613158462364946	TERF2	NA	NA
chr16	69386283	0.415449872326391	0.232483985386853	13.1786834410839	11.1	4.12	1.19398461728608	0.232483985386853	TERF2	NA	NA
chr16	69386291	0.579852230828619	0.0789051219987098	11.1586970271734	12.1	4.75	1.75707443863035	0.0789051219987098	TERF2	NA	NA
chr16	69386353	0.623136678194944	0.0542695289957483	8.46739213752322	12.4	4.9	1.92467900226295	0.0542695289957484	TERF2	NA	NA
chr16	69386361	0.598811069396652	0.0673720620274126	17.4990775621845	12.7	5.03	1.82918390977193	0.0673720620274125	TERF2	NA	NA
chr16	69386407	0.374716800492709	0.286029956926637	11.8569520208991	11.8	5.09	1.06687129872962	0.286029956926637	TERF2	NA	NA
chr16	69386417	0.211557086113195	0.557381010783189	15.1648300343046	11.5	5.17	0.586736022323712	0.557381010783189	TERF2	NA	NA
chr16	69386419	0.057404894999723	0.874839778809853	8.09058878450467	12.7	5.5	0.15751399543721	0.874839778809853	TERF2	NA	NA
chr16	69386424	0.434754394768396	0.209261356996034	3.84451145683979	12.4	5.02	1.25559910235549	0.209261356996034	TERF2	NA	NA
chr16	69386433	0.368531603508412	0.294692863579011	5.19657602015792	11.2	4.49	1.04788224477715	0.294692863579011	TERF2	NA	NA
chr16	69386441	0.385972562391079	0.270622500766503	1.97601697840138	12.4	5.21	1.10163013716314	0.270622500766503	TERF2	NA	NA
chr16	69386447	0.227136116962653	0.52798944699488	2.921589064078	12.9	4.89	0.631078119480083	0.52798944699488	TERF2	NA	NA
chr16	69386449	0.174597553354254	0.629499377942127	5.09005831574924	13.3	4.85	0.482431599492266	0.629499377942127	TERF2	NA	NA
chr16	69386480	0.00998894909054075	0.978151353989733	3.929153653357	12.3	5.33	0.027386639998785	0.978151353989733	TERF2	NA	NA
chr16	69386488	0.137500316724896	0.704840523727193	9.76982623283475	11.5	4.6	0.378794430254222	0.704840523727193	TERF2	NA	NA
chr16	69386676	0.078756563131944	0.828784630394905	6.85414594165761	11.1	3.63	0.216260585366919	0.828784630394905	TERF2	NA	NA
chr16	69387106	0.392746291193262	0.261574033926155	8.60175187763049	12.4	5.32	1.12267856699263	0.261574033926155	TERF2	NA	NA
chr16	69387111	0.0232725522041656	0.949118855845463	13.3298159073107	8.2	3.43	0.0638133403516814	0.949118855845463	TERF2	NA	NA
chr16	69387203	0.273066203323034	0.445250545541552	12.8159309855953	12.5	4.84	0.763356951970981	0.445250545541552	TERF2	NA	NA
chr16	69387211	0.0734957430650543	0.840093680705348	6.48219087770209	13.3	4.81	0.201773651787166	0.840093680705348	TERF2	NA	NA
chr16	69387235	0.426432118526951	0.219101597232809	8.83513142195692	12.9	5.38	1.2289205461356	0.219101597232809	TERF2	NA	NA
chr16	69387241	0.280812211781629	0.431913598661777	5.74576530511305	13	5.01	0.785921293848576	0.431913598661777	TERF2	NA	NA
chr16	69387258	0.779844358773277	0.00780373153548804	3.10792142787194	11.2	5.43	2.66044567329914	0.00780373153548797	TERF2	NA	NA
chr16	69387296	0.548466472770251	0.100664321260267	5.46496661462801	11.3	4.55	1.64164150269462	0.100664321260267	TERF2	NA	NA
chr16	69387316	0.3794528005092	0.279490711475823	2.98179058248034	13.5	5.52	1.08146412282372	0.279490711475823	TERF2	NA	NA
chr16	69387361	0.18765315942181	0.603660787940944	10.9262875423347	11.8	4.52	0.519143338967507	0.603660787940944	TERF2	NA	NA
chr16	69387406	0.119001205952748	0.743340042495345	4.51784451601267	13.7	5.06	0.327433486534666	0.743340042495345	TERF2	NA	NA
chr16	69387413	0.158026938616957	0.662820090775369	3.75594096909061	13.5	5.15	0.436022933102398	0.662820090775369	TERF2	NA	NA
chr16	69387417	0.401856206933919	0.249671737552257	2.19768668202372	13.7	5.21	1.15114706675791	0.249671737552257	TERF2	NA	NA
chr16	69387422	0.358747998548661	0.308677472531404	3.20700814668803	12.7	4.42	1.01800101749512	0.308677472531404	TERF2	NA	NA
chr16	69387450	0.0676960790576363	0.85259160175173	4.84109893474908	12.8	4.37	0.185812754912849	0.85259160175173	TERF2	NA	NA
chr16	69387462	0.273315575867317	0.444818292211788	3.30766073882047	13.5	4.99	0.764082144345453	0.444818292211788	TERF2	NA	NA
chr16	69387466	0.0961026845881535	0.791706219007671	3.44356638791758	12.4	4.67	0.264095645753465	0.791706219007671	TERF2	NA	NA
chr16	69387591	0.0199527911733106	0.956370641527283	4.81744050297509	12.1	4.79	0.0547085702385874	0.956370641527283	TERF2	NA	NA
chr16	69387668	0.11316259593099	0.755602521005089	9.0770239870649	12	5.4	0.311260595005808	0.755602521005089	TERF2	NA	NA
chr16	69387706	0.268280141559278	0.453583378478033	3.58947659582997	12.8	4.71	0.749454391147752	0.453583378478033	TERF2	NA	NA
chr16	69387726	0.145074352119857	0.68924506501689	4.42306281748862	11.9	3.98	0.399879781037012	0.68924506501689	TERF2	NA	NA
chr16	69387746	0.338321628762551	0.338972847562946	2.0156874147438	13.2	4.8	0.956196738210478	0.338972847562947	TERF2	NA	NA
chr16	69387916	0.0613793251197543	0.86623742531619	3.48056770312957	12	4.74	0.168439640060927	0.86623742531619	TERF2	NA	NA
chr16	69387939	0.562073838844334	0.0908139811349933	2.26373727472751	11.9	4.63	1.69111950242849	0.0908139811349935	TERF2	NA	NA
chr16	69387946	0.0564424286391422	0.876924773384553	3.98764611051316	11.6	4.3	0.154868771398644	0.876924773384554	TERF2	NA	NA
chr16	69387978	0.0541980424202255	0.881789425053673	11.149431961992	11.7	5.1	0.148701186377261	0.881789425053673	TERF2	NA	NA
chr16	69387998	0.215322161055423	0.550220053336505	4.67847057836344	13	4.85	0.597430413442978	0.550220053336505	TERF2	NA	NA
chr16	69388010	0.61606439756388	0.0578874920013441	3.30648722929741	13	5.33	1.89654896273046	0.0578874920013441	TERF2	NA	NA
chr16	69388042	0.0938881662812851	0.796420506423923	9.55512425842881	12.1	4.65	0.257982379165195	0.796420506423923	TERF2	NA	NA
chr16	69388064	0.233146686679599	0.51682188208725	7.07334973141288	11.4	3.78	0.648252142280328	0.51682188208725	TERF2	NA	NA
chr16	69388072	0.448148774906695	0.193969769847528	7.73436579361669	13.1	5.32	1.29892470658364	0.193969769847529	TERF2	NA	NA
chr16	69388132	0.390440829698871	0.264634759444948	3.96641779925686	12.6	5.06	1.11550340660431	0.264634759444948	TERF2	NA	NA
chr16	69388144	0.401856206933916	0.249671737552267	1.24993430040099	12.9	4.72	1.15114706675788	0.249671737552267	TERF2	NA	NA
chr16	69388271	0.218384505169346	0.544422493836892	9.83446159744191	11.7	5.1	0.606138941834727	0.544422493836892	TERF2	NA	NA
chr16	69388308	0.376527205230282	0.283520592662498	17.7341137843523	10.2	4.18	1.07244413663483	0.283520592662498	TERF2	NA	NA
chr16	69388397	0.192000944286182	0.595141583755859	3.30885558183807	13.2	5.2	0.531400054502485	0.595141583755859	TERF2	NA	NA
chr16	69388419	0.240447528986574	0.503390158030221	7.74435771426722	12.5	5.5	0.669165112949473	0.503390158030221	TERF2	NA	NA
chr16	69388427	0.229331395144277	0.523899312237295	9.5505608328646	12.6	5.7	0.637346279198443	0.523899312237295	TERF2	NA	NA
chr16	69388483	0.513767989091208	0.128756198875596	12.8278610854185	11.2	3.68	1.51902501761606	0.128756198875597	TERF2	NA	NA
chr16	69388660	0.556282942374397	0.0949271283439078	2.88041972647837	12.2	4.44	1.6699607558927	0.0949271283439077	TERF2	NA	NA
chr16	69388783	0.0528091115347695	0.88480169205369	10.0774209885888	9.1	4.7	0.144884971727876	0.88480169205369	TERF2	NA	NA
chr16	69388787	0.131167199896247	0.717957552432709	6.19727115163161	12.3	4.52	0.361189818985249	0.717957552432709	TERF2	NA	NA
chr16	69388791	0.00831102582383492	0.981820886733835	4.81823332045352	11.9	4.33	0.0227861112910341	0.981820886733835	TERF2	NA	NA
chr16	69388824	0.251215756942574	0.483852822175973	8.03461661354226	8.3	2.16	0.700119270522598	0.483852822175973	TERF2	NA	NA
chr16	69388958	0.329764615031269	0.352098284452919	6.7876586448812	10.4	3.37	0.930527013156869	0.352098284452919	TERF2	NA	NA
chr16	69388997	0.493368273250154	0.147314670217544	3.67269756111229	11.2	3.99	1.4490820499173	0.147314670217544	TERF2	NA	NA
chr16	69389022	0.185632512898602	0.607634917033516	14.4466945326921	11.8	4.78	0.51345237465489	0.607634917033516	TERF2	NA	NA
chr16	69389028	0.450817498675042	0.191003551758497	8.96164365347744	12	5.12	1.307616104574	0.191003551758497	TERF2	NA	NA
chr16	69389060	0.389757968223972	0.26554508221787	7.38743326845398	10	5.42	1.11338041623294	0.26554508221787	TERF2	NA	NA
chr16	69389118	0.401856206933917	0.249671737552257	2.28834125765719	12.4	5.38	1.15114706675791	0.249671737552257	TERF2	NA	NA
chr16	69389128	0.226119117932861	0.529888655737602	13.3270726282849	10.9	4.82	0.628175992158027	0.529888655737602	TERF2	NA	NA
chr16	69389170	0.454055416563706	0.187440608277024	5.46857327018735	12.3	5.72	1.31818833854603	0.187440608277023	TERF2	NA	NA
chr16	69389294	0.129613107785943	0.721186663716218	4.02002233309632	11	4.29	0.356873293412713	0.721186663716218	TERF2	NA	NA
chr16	69389304	0.358283876723457	0.309349414655611	5.80295800619569	11.8	5.29	1.01658810609888	0.309349414655611	TERF2	NA	NA
chr16	69389422	0.0496746077995062	0.891604532389938	4.48523815139411	10.7	4.64	0.136274183077582	0.891604532389938	TERF2	NA	NA
chr16	69389514	0.123398668580543	0.734138351451797	3.87333977694686	12.1	4.65	0.339625793107397	0.734138351451797	TERF2	NA	NA
chr16	69389544	0.138187707522742	0.703420951614865	2.12144977382076	12.4	4.6	0.380706626047447	0.703420951614865	TERF2	NA	NA
chr16	69389553	0.391574476207186	0.263127285779916	8.83833353416948	10.8	4.26	1.1190301289277	0.263127285779916	TERF2	NA	NA
chr16	69389682	0.150350557686903	0.678442555319088	6.00029232509957	11.7	4.88	0.414589337065749	0.678442555319088	TERF2	NA	NA
chr16	69389690	0.0872092702376948	0.810674007628012	11.8728885181436	12.2	4.83	0.239556607312772	0.810674007628012	TERF2	NA	NA
chr16	69389738	0.290606143126094	0.415319592343141	6.04237650359702	10.7	4.64	0.814568072259574	0.415319592343141	TERF2	NA	NA
chr16	69389798	0.109655300271508	0.762992558279391	4.63803771313667	11.9	4.82	0.301553371411605	0.762992558279391	TERF2	NA	NA
chr16	69389859	0.290658198944486	0.415232206865376	3.56245125747377	11.1	4.68	0.814720691042579	0.415232206865376	TERF2	NA	NA
chr16	69389955	0.258005909092697	0.471704955175069	6.04783235123038	11.2	4.52	0.719707747361833	0.471704955175069	TERF2	NA	NA
chr16	69389963	0.297342389004892	0.404083866043348	5.43167227804331	12.4	4.81	0.834349854305233	0.404083866043348	TERF2	NA	NA
chr16	69389991	0.274212520635184	0.443265140452978	7.62928575001489	10	4.24	0.766691194177501	0.443265140452978	TERF2	NA	NA
chr16	69390002	0.254117378684177	0.478645219498996	4.02209213009501	11.6	4.84	0.70848323521425	0.478645219498996	TERF2	NA	NA
chr16	69390036	0.0304870418475377	0.933371547442392	10.2623507589336	11.6	4.5	0.0836036718542848	0.933371547442392	TERF2	NA	NA
chr16	69390088	0.31746783161912	0.371399987059615	3.69855999095264	11.9	5.74	0.893854047431121	0.371399987059615	TERF2	NA	NA
chr16	69390185	0.712486972178642	0.0207660827177513	4.22252997982615	11.9	5.26	2.31221055842675	0.0207660827177512	TERF2	NA	NA
chr16	69390213	0.293442930541911	0.410570165991738	6.04113794417815	12.3	5.17	0.82289067504253	0.410570165991738	TERF2	NA	NA
chr16	69390225	0.20268257187462	0.574400994578065	4.60438677508013	12.4	5.32	0.561581783616914	0.574400994578065	TERF2	NA	NA
chr16	69390279	0.161002371402063	0.656795653535491	2.46657640324842	12.8	5.75	0.444341566236713	0.656795653535491	TERF2	NA	NA
chr16	69390317	0.344832855398486	0.329156047089947	5.15116762010441	11.8	5.88	0.975815207757264	0.329156047089947	TERF2	NA	NA
chr16	69390334	0.175980649412191	0.626744264115464	7.6417954749443	9.6	4.3	0.486314409791566	0.626744264115464	TERF2	NA	NA
chr16	69390341	0.348087226298938	0.32430526948685	13.8788523180476	10.1	4.86	0.985649233368038	0.32430526948685	TERF2	NA	NA
chr16	69390393	0.72779258395315	0.0170293822736942	3.52460917168537	12.4	5.5	2.38607274273622	0.0170293822736942	TERF2	NA	NA
chr16	69390409	0.0254019159687356	0.944469149754307	5.78915897599748	9.7	4.47	0.0696538815673315	0.944469149754307	TERF2	NA	NA
chr16	69390469	0.631356952708061	0.0502564468751031	9.10816749095311	11.9	5.34	1.95777477255095	0.050256446875103	TERF2	NA	NA
chr16	69390501	0.181302083351854	0.616182961242983	16.81515885055	12.2	5.2	0.50126737720503	0.616182961242983	TERF2	NA	NA
chr16	69390529	0.285965984822058	0.423143659502859	15.310635718698	12	5.79	0.8009792483171	0.423143659502859	TERF2	NA	NA
chr16	69390541	0.513545401380256	0.128950448519551	7.04562281272824	12.5	5.21	1.51825372467848	0.128950448519551	TERF2	NA	NA
chr16	69390580	0.138187707522762	0.703420951614857	1.85701135663582	11.4	4.99	0.380706626047458	0.703420951614857	TERF2	NA	NA
chr16	69390584	0.455506338364361	0.18585681654987	4.69734099665585	11.3	4.03	1.32293553568742	0.18585681654987	TERF2	NA	NA
chr16	69390598	0.440466083597238	0.202658254208084	12.9860819029183	7.8	3.08	1.27401456549933	0.202658254208084	TERF2	NA	NA
chr16	69390622	0.235132397074131	0.513154084447819	5.36446781958827	11.6	4.53	0.653934377773073	0.513154084447819	TERF2	NA	NA
chr16	69390652	0.502730197874457	0.13860746325728	3.7301949634245	12.3	4.97	1.48099666099122	0.13860746325728	TERF2	NA	NA
chr16	69390735	0.094494231218861	0.795129713896451	5.411291983482	11.2	4.1	0.259655250384261	0.795129713896451	TERF2	NA	NA
chr16	69390740	0.129274910304812	0.721889902254703	7.79501804948336	10.6	4.12	0.355934120756015	0.721889902254703	TERF2	NA	NA
chr16	69390785	0.115979528622581	0.749679979274357	8.55180402215419	10.8	4.32	0.319061365898918	0.749679979274357	TERF2	NA	NA
chr16	69390825	0.4473005897217	0.194918108786667	9.23794624565593	10.2	4.18	1.29616655660028	0.194918108786667	TERF2	NA	NA
chr16	69390861	0.845328005086905	0.00206848655708697	4.55178769316531	9.8	4.42	3.0802186863945	0.00206848655708702	TERF2	NA	NA
chr16	69390900	0.125103885915321	0.730578300556894	7.24132888917477	10.9	4.07	0.344356364353544	0.730578300556894	TERF2	NA	NA
chr16	69390925	0.351177763503742	0.319733286609848	6.90271598304602	11.2	4.34	0.995006122508543	0.319733286609848	TERF2	NA	NA
chr16	69390947	0.407233949058017	0.242789955191023	4.83736680009264	12.2	4.8	1.1680416742619	0.242789955191023	TERF2	NA	NA
chr16	69390955	0.218396815129927	0.544399237911335	5.77355199408993	11.5	3.66	0.606173966906398	0.544399237911335	TERF2	NA	NA
chr16	69391134	0.301476725774268	0.397260738782604	5.9842804324708	11.6	4.95	0.846523555716125	0.397260738782604	TERF2	NA	NA
chr16	69391166	0.295074045187328	0.407851020730796	9.09634320509184	11.1	4.31	0.827681284892227	0.407851020730796	TERF2	NA	NA
chr16	69391311	0.210082794900151	0.560194842633443	3.98106578815387	12.5	5.25	0.58255212418469	0.560194842633442	TERF2	NA	NA
chr16	69391356	0.354507221540652	0.31484571984212	4.08192739384341	12.9	4.72	1.00510618989845	0.31484571984212	TERF2	NA	NA
chr16	69391367	0.427021569486374	0.218396087431591	5.40953475587891	11.7	4.45	1.23080424517488	0.218396087431591	TERF2	NA	NA
chr16	69391383	0.480615767129279	0.15969828732528	8.62517095165002	12.1	4.82	1.40608701629256	0.15969828732528	TERF2	NA	NA
chr16	69391401	0.040778282096537	0.910945691974031	6.67835554781649	12.5	5.17	0.111845775027321	0.910945691974031	TERF2	NA	NA
chr16	69391406	0.143216838081851	0.693060318220121	5.1527786756025	13.2	5.49	0.394705398445442	0.693060318220121	TERF2	NA	NA
chr16	69391414	0.185574037385947	0.607750062892975	3.61111763279587	12.8	4.8	0.513287733970721	0.607750062892975	TERF2	NA	NA
chr16	69391422	0.0696412232214123	0.8483965113357	7.31493366940333	11.9	4.98	0.191164760691914	0.8483965113357	TERF2	NA	NA
chr16	69391493	0.666333229827146	0.0353904210592699	6.41003608933726	11.4	4.81	2.10386275100806	0.0353904210592699	TERF2	NA	NA
chr16	69391500	0.46080876803842	0.180136031266016	5.35386397168921	12.4	5.32	1.34033631159044	0.180136031266016	TERF2	NA	NA
chr16	69391737	0.371590527799581	0.29039124906892	15.4276747573482	11	4.24	1.05726371334734	0.29039124906892	TERF2	NA	NA
chr16	69391775	0.0652692607237489	0.857830177888248	4.78959079415741	12.6	5.25	0.179136939110607	0.857830177888248	TERF2	NA	NA
chr16	69391783	0.303676483405505	0.393653109478034	7.09227080318143	12.4	4.72	0.853011170750883	0.393653109478034	TERF2	NA	NA
chr16	69391791	0.422984569510473	0.223254009367234	8.63209990755781	10.8	4.54	1.21792096248633	0.223254009367234	TERF2	NA	NA
chr16	69391800	0.552411691812697	0.0977418466800753	6.45627114889949	10.9	4.89	1.6559011106328	0.0977418466800752	TERF2	NA	NA
chr16	69391815	0.457105865990027	0.184119970964553	13.4072638521539	11.1	5.2	1.32817600008121	0.184119970964553	TERF2	NA	NA
chr16	69391863	0.220412579796261	0.5405963903947	11.0589765723104	12	4.14	0.611911382350205	0.5405963903947	TERF2	NA	NA
chr16	69391916	0.26608537388405	0.457427888782493	7.11460017977685	12	4.5	0.743088851557983	0.457427888782493	TERF2	NA	NA
chr16	69391936	0.273856545358057	0.443881252038419	6.6028710948095	12.4	5.52	0.765655600336321	0.443881252038419	TERF2	NA	NA
chr16	69391966	0.368216011574496	0.295138590230865	9.48758691223563	11.8	4.98	1.04691541796556	0.295138590230865	TERF2	NA	NA
chr16	69392006	0.474716763972587	0.165631649863061	6.32451966830391	13	5.33	1.38637754363642	0.165631649863061	TERF2	NA	NA
chr16	69392014	0.10434013966575	0.774224617301252	5.10152571267459	11.1	5.2	0.286853342115631	0.774224617301252	TERF2	NA	NA
chr16	69392042	0.651347360168363	0.0413334250004084	11.3120173147401	11.7	5.38	2.04016971513934	0.0413334250004083	TERF2	NA	NA
chr16	69392151	0.731333615019357	0.0162367071689356	7.37291283927933	12.3	5.21	2.40355088433917	0.0162367071689355	TERF2	NA	NA
chr16	69392358	0.200915051478549	0.577814060078128	11.204020390032	11.6	5.1	0.556580529022525	0.577814060078128	TERF2	NA	NA
chr16	69392364	0.0799108017169823	0.826307108717479	7.40045018421777	11.5	5.04	0.219440263241956	0.826307108717479	TERF2	NA	NA
chr16	69392366	0.517883778139828	0.125196977845424	5.24112285024968	10.7	4.95	1.53332020832366	0.125196977845424	TERF2	NA	NA
chr16	69392437	0.859556211850417	0.00143170076393451	6.11954128055649	11.3	4.24	3.18818263567788	0.00143170076393462	TERF2	NA	NA
chr16	69392540	0.0333284935770184	0.927174849575126	12.5876868803669	11.8	6.36	0.0913998894676319	0.927174849575126	TERF2	NA	NA
chr16	69392548	0.310360834371006	0.382788498855844	9.23692638016385	11.9	5.51	0.87276991873136	0.382788498855843	TERF2	NA	NA
chr16	69392647	0.190770069748217	0.597548955761308	9.41363797301147	11.1	4.36	0.527928510202172	0.597548955761308	TERF2	NA	NA
chr16	69392683	0.515990458328969	0.126826596633314	5.79866304383853	12.2	5.01	1.52673630173125	0.126826596633314	TERF2	NA	NA
chr16	69392706	0.209882584747006	0.560577386681729	9.17447027279772	12.6	5.17	0.581984106106484	0.560577386681729	TERF2	NA	NA
chr16	69392840	0.0745346516583277	0.837858214327998	15.2210013358127	9.8	3.79	0.204633840015754	0.837858214327998	TERF2	NA	NA
chr16	69392847	0.276690952379461	0.438986373941772	8.90426918460237	11.5	4.2	0.773906012225927	0.438986373941772	TERF2	NA	NA
chr16	69392971	0.16052708572433	0.657756793332403	3.84591526760397	12.2	5.25	0.443012361759796	0.657756793332403	TERF2	NA	NA
chr16	69393038	0.187240491847537	0.60447164868739	15.0537514697818	10.1	4.84	0.517980823964296	0.60447164868739	TERF2	NA	NA
chr16	69393071	0.363139651127677	0.302357535109243	10.2019957251824	10.7	3.59	1.03139092433321	0.302357535109242	TERF2	NA	NA
chr16	69393120	0.351020905431521	0.31996452047175	4.68273656328471	12.5	4.67	0.994530795463103	0.31996452047175	TERF2	NA	NA
chr16	69393124	0.441300677657696	0.201703663837147	5.29171005941998	11.9	4.09	1.27671279132984	0.201703663837147	TERF2	NA	NA
chr16	69393176	0.53240675570251	0.113128952406614	11.8232454633727	11.4	4.03	1.58428467160682	0.113128952406614	TERF2	NA	NA
chr16	69393220	0.0790713535070214	0.828108811181708	3.71158410948787	12.1	5.34	0.217127720792395	0.828108811181708	TERF2	NA	NA
chr16	69393244	0.526404177732502	0.118024456868868	9.67288281915508	10	3.62	1.56311964017281	0.118024456868868	TERF2	NA	NA
chr16	69393306	0.491009265670476	0.149559874311561	11.3654829637782	12.8	5.07	1.44108781923823	0.149559874311561	TERF2	NA	NA
chr16	69393339	0.0490209992114413	0.89302388109841	7.81677163721472	12.6	4.95	0.134478917437226	0.89302388109841	TERF2	NA	NA
chr16	69393394	0.158857776232231	0.661136102611794	4.75846015036972	11.6	4.81	0.438345147852704	0.661136102611794	TERF2	NA	NA
chr16	69393429	0.323171311479831	0.362383501013476	26.0272171969444	8.6	4.81	0.910832755214023	0.362383501013476	TERF2	NA	NA
chr16	69393481	0.573509379862201	0.0830306001664282	8.93331529532621	12.3	5.06	1.73336620587704	0.083030600166428	TERF2	NA	NA
chr16	69393628	0.254905487612594	0.477235018265906	6.21270061398116	12.4	5.76	0.710756697989369	0.477235018265906	TERF2	NA	NA
chr16	69394117	0.125349947672384	0.730064968072783	12.0649401887602	12.1	5.61	0.345039110685097	0.730064968072783	TERF2	NA	NA
chr16	69394135	0.399350692770059	0.252914633582259	15.0465240985589	10.2	4.54	1.14329860603383	0.252914633582259	TERF2	NA	NA
chr16	69394196	0.0167664702899798	0.963333654842084	3.63814885431098	11.3	5.46	0.0459706352373122	0.963333654842084	TERF2	NA	NA
chr16	69394203	0.323876334082856	0.361276612501789	9.39055819648252	11.2	5.88	0.912935220335786	0.361276612501789	TERF2	NA	NA
chr16	69394332	0.230395328056174	0.521921722722335	6.48172675693366	11.6	4.86	0.640385937837008	0.521921722722335	TERF2	NA	NA
chr16	69394492	0.397150992653275	0.255780877376479	16.9337830445022	9.6	5.64	1.13641988524631	0.255780877376479	TERF2	NA	NA
chr16	69394520	0.228285959447599	0.525845498939057	16.7443736706783	10.2	5.63	0.634360626742449	0.525845498939057	TERF2	NA	NA
chr16	69394623	0.425142920603043	0.220649165953938	3.36383938754097	11.9	4.68	1.22480376531836	0.220649165953938	TERF2	NA	NA
chr16	69394736	0.0140393466148815	0.969294981816096	6.43118388614613	11.2	4.85	0.0384925368382657	0.969294981816096	TERF2	NA	NA
chr16	69394858	0.175836090896908	0.627032029594039	6.95149150712356	8.4	4.12	0.485908516874729	0.627032029594039	TERF2	NA	NA
chr16	69395244	0.234927442663676	0.513532153484529	20.9297115115406	10	4.59	0.653347690761583	0.513532153484529	TERF2	NA	NA
chr16	69395456	0.00243149465650179	0.994681136885815	5.50684852799196	11	4.52	0.00666625570870876	0.994681136885815	TERF2	NA	NA
chr16	69395474	0.215283955035955	0.550292536895054	3.03260373643181	11.6	4.77	0.597321823345068	0.550292536895054	TERF2	NA	NA
chr16	69395504	0.186510527561873	0.60590692743253	8.61275944415272	12.2	5.33	0.515924806861123	0.60590692743253	TERF2	NA	NA
chr16	69395536	0.667192685931319	0.0350682745622478	9.0752150678377	11.9	5.93	2.1075691483583	0.0350682745622479	TERF2	NA	NA
chr16	69395611	0.355867422045314	0.312860312653194	10.7630145960484	11.9	5.78	1.00923840408673	0.312860312653194	TERF2	NA	NA
chr16	69395714	0.0701694493638646	0.84725787394315	24.5559726244254	12.5	6.84	0.192618348571149	0.84725787394315	TERF2	NA	NA
chr16	69395722	0.465906099145932	0.174735980400449	15.2428875047	12	6.34	1.35714236235251	0.174735980400449	TERF2	NA	NA
chr16	69396222	0.0654134827579892	0.857518715855634	3.18032059760688	11.3	6.07	0.17953362683232	0.857518715855634	TERF2	NA	NA
chr16	69396242	0.339752733979169	0.336802503919364	7.4458614565926	12.3	5.68	0.960502240485811	0.336802503919365	TERF2	NA	NA
chr16	69396266	0.383837610808858	0.273509338365791	14.0324589584282	10.4	6.22	1.09501665864342	0.273509338365791	TERF2	NA	NA
chr16	69396334	0.175864198200116	0.626976074229268	6.60823707633899	10.7	4.37	0.485987435588718	0.626976074229268	TERF2	NA	NA
chr16	69396362	0.241961444729641	0.500623510453171	5.47083834675673	9.4	4.25	0.673509022845034	0.500623510453171	TERF2	NA	NA
chr16	69396418	0.662996068272686	0.036660258921432	16.3627754652707	9.4	2.91	2.089527569002	0.036660258921432	TERF2	NA	NA
chr16	69396732	0.367282193754305	0.296459575141709	11.7990313048369	9.5	4.3	1.04405579724243	0.296459575141709	TERF2	NA	NA
chr16	69396771	0.44193602749972	0.200978718433256	15.211055528268	10.5	4.84	1.27876813414571	0.200978718433256	TERF2	NA	NA
chr16	69396807	0.181763701712594	0.615269747882403	12.6133101861703	9.6	3.27	0.502565560396641	0.615269747882403	TERF2	NA	NA
chr16	69396965	0.385909091680503	0.270708083500688	13.4026548373276	8.5	3.66	1.10143338182466	0.270708083500689	TERF2	NA	NA
chr16	69397020	0.123934215249955	0.73301977437267	7.58201460487519	11	4.67	0.341111326990366	0.73301977437267	TERF2	NA	NA
chr16	69397024	0.371347095557349	0.290732335516498	5.94526321700444	11.2	4.73	1.05651643657951	0.290732335516498	TERF2	NA	NA
chr16	69397028	0.202116983027439	0.575492312606471	6.74178813167325	11.4	4.06	0.559981124469498	0.575492312606471	TERF2	NA	NA
chr16	69397382	0.212395258921143	0.555783727826938	9.87839409955633	11.1	5.38	0.589115602131568	0.555783727826938	TERF2	NA	NA
chr16	69397390	0.207318809858364	0.5654849154264	6.42670878161756	12	5.08	0.574713737007788	0.5654849154264	TERF2	NA	NA
chr16	69397418	0.23016460235493	0.522350324787291	5.92267527646608	11.9	5.72	0.639726652586258	0.522350324787291	TERF2	NA	NA
chr16	69397426	0.149135037305419	0.680926621770401	7.18449308413627	11.5	5.13	0.411198999604597	0.680926621770401	TERF2	NA	NA
chr16	69397458	0.158594939119243	0.66166868800136	13.0691292957327	9.6	4.58	0.437610459139745	0.66166868800136	TERF2	NA	NA
chr16	69397502	0.0663350198594608	0.855528983151166	10.8716729319136	12.5	5.7	0.182068481823196	0.855528983151166	TERF2	NA	NA
chr16	69397558	0.00947539881233433	0.979274425972854	7.69640216276368	11.1	5.45	0.0259785767346465	0.979274425972854	TERF2	NA	NA
chr16	69397599	0.273171474377082	0.445068049223921	4.50818513448423	11.7	5.31	0.763663077462538	0.445068049223921	TERF2	NA	NA
chr16	69397603	0.401856206933918	0.249671737552264	1.37355417626482	10.7	4.79	1.15114706675789	0.249671737552264	TERF2	NA	NA
chr16	69397646	0.246205746133682	0.492901636155433	7.76831831937501	11.3	4.95	0.685701063239739	0.492901636155433	TERF2	NA	NA
chr16	69397648	0.329842165748176	0.351978195553309	7.36140944105982	11.9	5.28	0.93075909077964	0.351978195553309	TERF2	NA	NA
chr16	69397714	0.0861841914265026	0.812866183155007	3.36590321181779	10.6	5.74	0.236730098720565	0.812866183155007	TERF2	NA	NA
chr16	69398124	0.47669285298452	0.163629572942092	11.6745366800664	8.9	4.2	1.39296765161844	0.163629572942092	TERF2	NA	NA
chr16	69398133	0.69194710896983	0.0266214089044362	11.4843439343232	8.9	3.81	2.21702462394075	0.0266214089044361	TERF2	NA	NA
chr16	69398262	0.278764790398965	0.435420711462824	16.1493201023291	10.7	4.62	0.779949311600998	0.435420711462824	TERF2	NA	NA
chr16	69398313	0.525328550516919	0.118915424102722	6.94714768605229	9.7	5.31	1.55934213489126	0.118915424102722	TERF2	NA	NA
chr16	69398330	0.385115848877044	0.271778923824464	9.91380799039253	10.6	4.67	1.09897510732945	0.271778923824464	TERF2	NA	NA
chr16	69398439	0.397962358494845	0.254721570877509	10.6083173084305	9.8	3.74	1.13895584600137	0.25472157087751	TERF2,CYB5B	NA	NA
chr16	69398541	0.531299904035467	0.114021918488648	11.5072621722005	10.8	4.37	1.58037104510677	0.114021918488648	TERF2,CYB5B	NA	NA
chr16	69398597	0.466493500584047	0.174119954833686	20.2809387871057	11.2	5.45	1.35908405511778	0.174119954833686	TERF2,CYB5B	NA	NA
chr16	69398805	0.502059545124627	0.139220452163294	3.75363091484027	11.5	5.36	1.4787002249882	0.139220452163294	TERF2,CYB5B	NA	NA
chr16	69398827	0.612405441515122	0.0598202502201378	2.92472549019984	11.4	5.17	1.88211612664622	0.0598202502201377	TERF2,CYB5B	NA	NA
chr16	69398829	0.658156536839159	0.03855593366655	3.25929782449499	11.1	5.04	2.06889507699653	0.03855593366655	TERF2,CYB5B	NA	NA
chr16	69398869	0.300522401093868	0.398830768762118	4.04987137678776	11.2	5.29	0.843711269137142	0.398830768762118	TERF2,CYB5B	NA	NA
chr16	69398891	0.345420689129748	0.328277097629962	7.50935145515492	9.8	5.85	0.977590096096912	0.328277097629962	TERF2,CYB5B	NA	NA
chr16	69398923	0.158043005408666	0.66278751277608	8.10173919622685	11.4	5.78	0.436067835730864	0.66278751277608	TERF2,CYB5B	NA	NA
chr16	69399009	0.312695791501253	0.379028238938201	6.17382749489656	11.1	4.82	0.879688208416354	0.379028238938202	TERF2,CYB5B	NA	NA
chr16	69399062	0.372403419528632	0.289253817162249	9.0952688266081	10	3.97	1.05975995929649	0.289253817162249	TERF2,CYB5B	NA	NA
chr16	69399189	0.407089698645707	0.24297314687065	5.78348751179566	11.3	5.01	1.16758761854815	0.24297314687065	TERF2,CYB5B	NA	NA
chr16	69399197	0.19910389827595	0.581319249529745	4.80938009260908	9.7	5.38	0.551458730986864	0.581319249529745	TERF2,CYB5B	NA	NA
chr16	69399259	0.172382431013928	0.633920452287084	6.69835742887416	10.9	5.72	0.476216069530664	0.633920452287084	TERF2,CYB5B	NA	NA
chr16	69399540	0.682736283164616	0.0295801756507437	16.6844743085511	9.8	4.29	2.1756669173356	0.0295801756507437	TERF2,CYB5B	NA	NA
chr16	69399709	0.754404425335124	0.0116891913681984	10.9200910661531	10.8	4.13	2.52139091101814	0.0116891913681985	TERF2,CYB5B	NA	NA
chr16	69399745	0.373013934059509	0.288401135294871	13.9205313618302	11	4.57	1.06163562282348	0.288401135294871	TERF2,CYB5B	NA	NA
chr16	69400286	0.251262034855932	0.483769574452241	9.05825115742639	10.2	4.83	0.700252589196563	0.483769574452241	TERF2,CYB5B	NA	NA
chr16	69400321	0.258903406048335	0.470109418355596	3.62213706709976	10.6	5.04	0.72230103232035	0.470109418355596	TERF2,CYB5B	NA	NA
chr16	69400355	0.0759845814453501	0.83474008383402	3.79294598974523	10.4	4.48	0.208626164300793	0.83474008383402	TERF2,CYB5B	NA	NA
chr16	69400409	0.226520855436972	0.52913809476729	10.7470359695683	10.9	4.58	0.629322269650415	0.52913809476729	TERF2,CYB5B	NA	NA
chr16	69400413	0.18149030584539	0.615810545903193	8.66860784088999	10.5	4.72	0.501796684037089	0.615810545903194	TERF2,CYB5B	NA	NA
chr16	69400532	0.469762155118676	0.170715632428031	6.05075281545614	10.7	4.5	1.36990796697543	0.170715632428031	TERF2,CYB5B	NA	NA
chr16	69400544	0.356643885791639	0.311729907362546	3.40264272201756	11.2	4.64	1.01159882621136	0.311729907362546	TERF2,CYB5B	NA	NA
chr16	69400587	0.704366739127577	0.0229618779097355	5.01172083920063	10.3	4.79	2.27406833983349	0.0229618779097354	TERF2,CYB5B	NA	NA
chr16	69400899	0.378386162179277	0.280956345854046	11.3621844474514	9	3.46	1.07817347724646	0.280956345854046	TERF2,CYB5B	NA	NA
chr16	69400919	0.0519548113801337	0.886655132396562	11.4710127400404	10	3.74	0.142537916086874	0.886655132396562	TERF2,CYB5B	NA	NA
chr16	69400986	0.376141871855006	0.284053696474348	5.47439382112084	9.9	3.96	1.07125742720914	0.284053696474348	TERF2,CYB5B	NA	NA
chr16	69400990	0.0190603734514541	0.958320577319428	3.99927333832314	9.7	3.8	0.0522611895092236	0.958320577319428	TERF2,CYB5B	NA	NA
chr16	69401070	0.5007488782407	0.140423212727265	9.19737211459883	8.2	3.58	1.47421685649173	0.140423212727264	TERF2,CYB5B	NA	NA
chr16	69401112	0.112493897051252	0.757010143344089	13.9360617062752	9.4	4.33	0.30940937038175	0.757010143344089	TERF2,CYB5B	NA	NA
chr16	69401205	0.2475638603024	0.490441566450031	5.00581694328513	10.1	4.31	0.689606678374401	0.490441566450031	TERF2,CYB5B	NA	NA
chr16	69401264	0.214376085928091	0.552016027141406	4.69918531752486	8.7	4.47	0.594741873493488	0.552016027141406	TERF2,CYB5B	NA	NA
chr16	69401418	0.049155352511911	0.89273210271154	5.95369850859878	7.5	3.44	0.134847938248904	0.89273210271154	TERF2,CYB5B	NA	NA
chr16	69401739	0.580312648990065	0.0786109292984535	5.95375460614729	10.4	3.98	1.75880326938601	0.0786109292984536	TERF2,CYB5B	NA	NA
chr16	69401961	0.43017669899565	0.214641874079124	17.4105583659827	9.5	3.63	1.24090221590468	0.214641874079124	TERF2,CYB5B	NA	NA
chr16	69402296	0.558862309738934	0.0930806977255854	7.51452864077253	8.8	2.97	1.67936619318909	0.0930806977255854	TERF2,CYB5B	NA	NA
chr16	69402620	0.206897335596406	0.566293265636476	22.1233962634319	9.1	4.51	0.57351910721623	0.566293265636476	TERF2,CYB5B	NA	NA
chr16	69402803	0.625710203217151	0.0529911151319798	13.6639751546156	10.3	5.38	1.93499332229516	0.0529911151319797	TERF2,CYB5B	NA	NA
chr16	69402817	0.0731837673726945	0.840765174570375	17.5892212908216	9.4	4.43	0.20091482606821	0.840765174570375	TERF2,CYB5B	NA	NA
chr16	69403133	0.0474888541353702	0.896352088232688	7.05916473336734	10.2	4.78	0.130270917763863	0.896352088232688	TERF2,CYB5B	NA	NA
chr16	69403166	0.13818770752275	0.703420951614862	2.70083731709114	10.5	4.65	0.38070662604745	0.703420951614862	TERF2,CYB5B	NA	NA
chr16	69403224	0.339678100145733	0.336915513417625	11.0513411382972	8.3	3.68	0.960277614298753	0.336915513417625	TERF2,CYB5B	NA	NA
chr16	69403264	0.159621306663681	0.659589742106818	4.64325071620149	9.8	4.52	0.440479658134983	0.659589742106818	TERF2,CYB5B	NA	NA
chr16	69403350	0.54322064336522	0.104635123437093	3.73113786610608	9.7	4.4	1.6227861688086	0.104635123437093	TERF2,CYB5B	NA	NA
chr16	69403578	0.241939864510217	0.500662902574706	28.0772775465356	10.6	4.97	0.673447084247478	0.500662902574706	TERF2,CYB5B	NA	NA
chr16	69403610	0.665584136047932	0.0356728295390004	5.10687151670043	9.5	5.02	2.10063715881138	0.0356728295390003	TERF2,CYB5B	NA	NA
chr16	69403622	0.530242589303611	0.114879029708103	7.12377266597097	10	5.27	1.57663719268441	0.114879029708103	TERF2,CYB5B	NA	NA
chr16	69403642	0.668834741935175	0.0344583214033688	7.66924483299626	9.3	4.37	2.11466720447229	0.0344583214033687	TERF2,CYB5B	NA	NA
chr16	69403664	0.0292069007068891	0.936164377815993	11.7919865283805	9.4	4.88	0.0800916323129139	0.936164377815993	TERF2,CYB5B	NA	NA
chr16	69403674	0.459084255456837	0.181985025768615	11.5486595692946	7.3	3.77	1.33466801699615	0.181985025768615	TERF2,CYB5B	NA	NA
chr16	69403706	0.157465357786929	0.663959105546602	4.77517515897263	10.5	4.97	0.434453567824319	0.663959105546602	TERF2,CYB5B	NA	NA
chr16	69403728	0.414609147276838	0.233527024029082	4.29175102524554	10.7	5.03	1.19132244968701	0.233527024029082	TERF2,CYB5B	NA	NA
chr16	69403736	0.296021960872063	0.406274744064925	14.2480218749981	9.9	4.91	0.830467095758092	0.406274744064925	TERF2,CYB5B	NA	NA
chr16	69403871	0.564556538574464	0.089086087506973	4.00798330195188	9.7	4.4	1.70023842391275	0.089086087506973	TERF2,CYB5B	NA	NA
chr16	69403899	0.294582766038655	0.408669103903992	9.62964090149929	9.6	3.86	0.826237986231185	0.408669103903993	TERF2,CYB5B	NA	NA
chr16	69404047	0.182961882547627	0.612901623583016	6.32642606159558	8.6	3.98	0.505935936431501	0.612901623583016	TERF2,CYB5B	NA	NA
chr16	69404136	0.654234630278548	0.0401398070586512	10.4165798203226	8.4	3.75	2.05230729952121	0.0401398070586512	TERF2,CYB5B	NA	NA
chr16	69404273	0.299110106497909	0.401159692031896	6.84705701408224	8.2	4.47	0.839551874851868	0.401159692031896	TERF2,CYB5B	NA	NA
chr16	69404396	0.225602158314966	0.530855119130112	7.16720267905391	8.8	4.18	0.626701196939644	0.530855119130112	TERF2,CYB5B	NA	NA
chr16	69404414	0.248626569171374	0.488520271811116	23.2807587910716	7.4	3.92	0.692664261956895	0.488520271811117	TERF2,CYB5B	NA	NA
chr16	69404575	0.320323490133419	0.366871782327241	8.79659088405271	9.6	4.25	0.902348475495317	0.366871782327241	TERF2,CYB5B	NA	NA
chr16	69404751	0.155713999223089	0.667515234461944	12.9862896582209	7.9	3.78	0.429560694051451	0.667515234461944	TERF2,CYB5B	NA	NA
chr16	69404810	0.0618766738606085	0.865161824130441	22.3229425218682	6.5	3.44	0.169807124033943	0.865161824130441	TERF2,CYB5B	NA	NA
chr16	69404850	0.366341327268129	0.29779371285044	17.6612445901912	6.7	2.83	1.04117634342415	0.29779371285044	TERF2,CYB5B	NA	NA
chr16	69404887	0.106630293006923	0.769380290211751	5.18686646328094	9.6	4.4	0.293185600059417	0.769380290211751	TERF2,CYB5B	NA	NA
chr16	69405108	0.473324981032534	0.167050498425524	6.44846037288886	9.8	4.54	1.38174341627105	0.167050498425524	TERF2,CYB5B	NA	NA
chr16	69405138	0.346106958254901	0.327252501503842	13.9096012926055	7.7	3.3	0.979662988289101	0.327252501503842	TERF2,CYB5B	NA	NA
chr16	69405202	0.271266951670604	0.448374952833245	14.4375266220821	9.5	4.25	0.758127007758108	0.448374952833246	TERF2,CYB5B	NA	NA
chr16	69405269	0.743499281738579	0.0137089753138292	5.23716953061915	9.8	4.34	2.46479998670716	0.0137089753138293	TERF2,CYB5B	NA	NA
chr16	69405299	0.633804338415371	0.0491009672016513	7.96515950915118	9.8	4.26	1.96771388596203	0.0491009672016514	TERF2,CYB5B	NA	NA
chr16	69405338	0.408209664751045	0.241552871533008	2.48944612723194	9.7	3.97	1.17111421312786	0.241552871533008	TERF2,CYB5B	NA	NA
chr16	69405342	0.408209664751044	0.241552871533007	2.73866460641577	9.6	3.63	1.17111421312786	0.241552871533008	TERF2,CYB5B	NA	NA
chr16	69405732	0.309209319163155	0.38464960351696	9.7023934205086	6.4	2.46	0.869361190445984	0.38464960351696	TERF2,CYB5B	NA	NA
chr16	69405838	0.338707807398405	0.338386484902599	10.5310408420127	8.5	2.92	0.957358207830792	0.338386484902599	TERF2,CYB5B	NA	NA
chr16	69405874	0.389266425105666	0.266201420503305	11.2735140022006	8.2	3.16	1.11185285839408	0.266201420503305	TERF2,CYB5B	NA	NA
chr16	69405938	0.00583906794822621	0.987227474344326	10.9824947766555	7.6	3.41	0.0160086707243175	0.987227474344326	TERF2,CYB5B	NA	NA
chr16	69405984	0.309945090463721	0.383459925178842	11.1326046129211	8.8	3.82	0.871538992307726	0.383459925178842	TERF2,CYB5B	NA	NA
chr16	69406088	0.135231774102699	0.70953123120798	6.48613667652988	9.3	2.71	0.37248573467369	0.70953123120798	TERF2,CYB5B	NA	NA
chr16	69406160	0.77369826263712	0.00864269802831719	7.57500585493054	8.9	2.56	2.62587330389319	0.00864269802831719	TERF2,CYB5B	NA	NA
chr16	69406473	0.33832162876255	0.338972847562949	2.17095745369465	10.1	3.45	0.956196738210473	0.338972847562949	TERF2,CYB5B	NA	NA
chr16	69406480	0.338321628762549	0.338972847562947	2.3516353172011	9.7	3.47	0.956196738210478	0.338972847562947	TERF2,CYB5B	NA	NA
chr16	69406497	0.134552956018788	0.710936553306764	9.38404483939306	8.2	3.26	0.370598561955341	0.710936553306764	TERF2,CYB5B	NA	NA
chr16	69406553	0.0944576437219097	0.795207625007999	5.39939513985568	10.1	3.9	0.259554256774171	0.795207625007999	TERF2,CYB5B	NA	NA
chr16	69406561	0.483458016712105	0.156885842298883	5.47959704417125	10.4	4.12	1.41562324333772	0.156885842298883	TERF2,CYB5B	NA	NA
chr16	69406623	0.606285105911864	0.063147298070325	5.59940327251416	10	4	1.85815294458952	0.0631472980703252	TERF2,CYB5B	NA	NA
chr16	69406631	0.199471999593897	0.580606207836199	5.80038164137301	9.1	4.04	0.552499454814803	0.580606207836199	TERF2,CYB5B	NA	NA
chr16	69406655	0.245129725778647	0.494854460353135	4.26697655524951	9.9	3.87	0.682608185481094	0.494854460353135	TERF2,CYB5B	NA	NA
chr16	69406799	0.402304516636431	0.249093943101727	7.50193476418303	8.8	4.1	1.1525529045593	0.249093943101727	TERF2,CYB5B	NA	NA
chr16	69406806	0.231252599052341	0.520330499190684	10.1595378840965	8.2	4.1	0.64283603348877	0.520330499190684	TERF2,CYB5B	NA	NA
chr16	69406838	0.202154673561481	0.57541956346611	10.8743519055119	6.9	2.92	0.560087782499716	0.57541956346611	TERF2,CYB5B	NA	NA
chr16	69406871	0.314958672506499	0.375401430275388	17.3046115310146	7.6	3.1	0.886401093317962	0.375401430275388	TERF2,CYB5B	NA	NA
chr16	69406943	0.376043067328027	0.284190478314433	6.07490237296698	9	3.4	1.07095318872204	0.284190478314433	TERF2,CYB5B	NA	NA
chr16	69406954	0.329378965125053	0.352695778384152	5.99949527217167	9.6	2.88	0.929373071339576	0.352695778384153	TERF2,CYB5B	NA	NA
chr16	69407037	0.458268637676685	0.18286340576241	8.18742296490192	9.2	3.05	1.33199020940132	0.18286340576241	TERF2,CYB5B	NA	NA
chr16	69407173	0.252998856516326	0.48064975601076	6.67309530070944	8.8	3.05	0.705257898228816	0.48064975601076	TERF2,CYB5B	NA	NA
chr16	69407301	0.0249454870820539	0.945465690918347	5.7830573015611	9.3	2.5	0.0684019232093412	0.945465690918347	TERF2,CYB5B	NA	NA
chr16	69407395	0.121651483438712	0.737790756805544	9.42896379676436	8.9	3.31	0.334780386653932	0.737790756805544	TERF2,CYB5B	NA	NA
chr16	69407433	0.459232529266328	0.181825610430451	9.09151940550652	9.6	3.17	1.3351550338458	0.181825610430451	TERF2,CYB5B	NA	NA
chr16	69407438	0.385972562391077	0.270622500766503	2.76753078207477	10.1	3.11	1.10163013716314	0.270622500766503	TERF2,CYB5B	NA	NA
chr16	69407465	0.325495251079158	0.358741315917335	6.17446999159596	9.7	2.54	0.917766133773561	0.358741315917335	TERF2,CYB5B	NA	NA
chr16	69407524	0.432354895085533	0.21207186947467	7.56399718128328	9	2.98	1.24788856328573	0.21207186947467	TERF2,CYB5B	NA	NA
chr16	69407560	0.237842604079002	0.508165612597091	8.91553367982402	8.2	3.88	0.66169671162263	0.508165612597091	TERF2,CYB5B	NA	NA
chr16	69407599	0.401856206933917	0.249671737552258	1.61529971128743	9.4	3.37	1.15114706675791	0.249671737552258	TERF2,CYB5B	NA	NA
chr16	69407774	0.050956128523728	0.888822444093393	7.77302961880541	8.2	2.74	0.1397943922891	0.888822444093393	TERF2,CYB5B	NA	NA
chr16	69407868	0.470035947609649	0.170432292441321	15.7608128714593	7.5	3.87	1.37081609458984	0.170432292441322	TERF2,CYB5B	NA	NA
chr16	69407943	0.654796189761848	0.0399103811612462	11.6325027226192	6.1	1.52	2.05467525905806	0.0399103811612462	TERF2,CYB5B	NA	NA
chr16	69407951	0.0062482491184084	0.986332488649982	5.55487815253226	8.2	3.19	0.0171305229991036	0.986332488649982	TERF2,CYB5B	NA	NA
chr16	69408204	0.37708817277297	0.282745467403824	5.76620718509348	9.6	3.72	1.07417229438683	0.282745467403823	TERF2,CYB5B	NA	NA
chr16	69408228	0.0401320864849466	0.912352315725757	13.1446740302352	7.2	2.53	0.110071947339377	0.912352315725757	TERF2,CYB5B	NA	NA
chr16	69408610	0.385972562391078	0.270622500766502	3.07472669888507	9	2.58	1.10163013716314	0.270622500766502	CYB5B	NA	NA
chr16	69408662	0.0554220514079829	0.879135964899354	11.6283754996255	8.8	3.01	0.152064624929774	0.879135964899354	CYB5B	NA	NA
chr16	69408710	0.46607981257429	0.174553667222332	15.1633308712562	7.8	2.49	1.35771647442252	0.174553667222332	CYB5B	NA	NA
chr16	69408740	0.377033022877317	0.282821620807266	9.42807218216385	8.7	2.83	1.07400236670908	0.282821620807266	CYB5B	NA	NA
chr16	69408765	0.0484894227771218	0.894178431823065	3.75198186912356	9.1	3	0.133018901851807	0.894178431823065	CYB5B	NA	NA
chr16	69408974	0.200443423321866	0.578726054222908	12.6237376188578	9.2	3.39	0.555246518790319	0.578726054222908	CYB5B	NA	NA
chr16	69409182	0.0595224657953057	0.870254934079443	8.41927992659789	8.4	3.95	0.163334674614566	0.870254934079443	CYB5B	NA	NA
chr16	69409190	0.00223892889941344	0.995102367583752	13.1528085517498	8.7	3.92	0.00613831049385991	0.995102367583752	CYB5B	NA	NA
chr16	69409240	0.416354945087738	0.231364063463236	6.04398203923367	8.8	3.49	1.19685246815638	0.231364063463236	CYB5B	NA	NA
chr16	69409256	0.138187707522744	0.703420951614863	3.71402271327164	9	2.62	0.380706626047449	0.703420951614863	CYB5B	NA	NA
chr16	69409287	0.196496210952843	0.586379870422033	13.9906550922828	8.2	3.43	0.544089522048929	0.586379870422033	CYB5B	NA	NA
chr16	69409392	0.385972562391077	0.270622500766503	2.76753078207477	9.5	3.03	1.10163013716314	0.270622500766503	CYB5B	NA	NA
chr16	69409394	0.338321628762548	0.338972847562947	2.82309161728823	9	2.79	0.956196738210477	0.338972847562947	CYB5B	NA	NA
chr16	69409463	0.384441959016622	0.272690455866516	5.83295318903507	8.4	3.06	1.09688776946568	0.272690455866516	CYB5B	NA	NA
chr16	69409470	0.4472872748193	0.194933017459013	9.12110239177847	9.5	3.24	1.29612327488551	0.194933017459013	CYB5B	NA	NA
chr16	69409600	0.194967272794617	0.589354561154903	10.336852772621	8	3.56	0.539771591086373	0.589354561154903	CYB5B	NA	NA
chr16	69409614	0.226394450672583	0.529374208614573	20.0485493305508	5.4	2.8	0.628961580961232	0.529374208614573	CYB5B	NA	NA
chr16	69409798	0.22211697352112	0.537389259568526	5.22082436896452	8.7	3.89	0.616765729428872	0.537389259568526	CYB5B	NA	NA
chr16	69409803	0.148641684059841	0.681935640214333	4.71546548631383	9.2	3.01	0.409823208214397	0.681935640214333	CYB5B	NA	NA
chr16	69409814	0.138187707522743	0.703420951614868	4.24587076581215	8.7	3.56	0.380706626047444	0.703420951614868	CYB5B	NA	NA
chr16	69409828	0.158418378408791	0.662026528739072	6.09225381876578	9	3.2	0.437116959125086	0.662026528739072	CYB5B	NA	NA
chr16	69409859	0.69480832362664	0.0257452642929358	3.64377137659832	8	3.2	2.23003281721389	0.0257452642929359	CYB5B	NA	NA
chr16	69409899	0.353471633569052	0.316361721578811	3.65637593873168	9.4	3.63	1.00196246504563	0.316361721578811	CYB5B	NA	NA
chr16	69409901	0.15281222628456	0.673420384172364	6.40368662998004	9.5	3.69	0.421458397212104	0.673420384172364	CYB5B	NA	NA
chr16	69409979	0.614026226435655	0.0589589440020735	6.48624455411561	8	2.21	1.88849935814693	0.0589589440020735	CYB5B	NA	NA
chr16	69410011	0.449981153900027	0.191930249167523	7.56868604810714	8.4	2.8	1.30489016933404	0.191930249167523	CYB5B	NA	NA
chr16	69410149	0.552096246914325	0.097973508867086	6.48838554484067	8.2	3.19	1.6547584327525	0.0979735088670861	CYB5B	NA	NA
chr16	69410195	0.0376680289273269	0.917718001284271	7.11133803591282	8.7	3.53	0.103308661797838	0.917718001284271	CYB5B	NA	NA
chr16	69410545	0.00225641782453356	0.995064111139983	5.69338659872244	7.7	2.54	0.00618625874606175	0.995064111139983	CYB5B	NA	NA
chr16	69410560	0.21974625834827	0.541852267839355	13.1725849040939	8.2	3.82	0.610014401186193	0.541852267839355	CYB5B	NA	NA
chr16	69410611	0.0355963151101459	0.922231650724034	9.23242235727155	8.6	3.17	0.0976230121601959	0.922231650724034	CYB5B	NA	NA
chr16	69410648	0.731615117528243	0.0161748149792337	4.12376285149897	9	3.97	2.40494691933424	0.0161748149792338	CYB5B	NA	NA
chr16	69410677	0.288520228624886	0.418828310561309	17.9859016685468	6.8	4.37	0.808455678725	0.418828310561309	CYB5B	NA	NA
chr16	69410790	0.0997123723615492	0.78403495743377	12.6960998454047	8.6	3.81	0.274064626402795	0.78403495743377	CYB5B	NA	NA
chr16	69411046	0.437675850017679	0.205868652886672	4.91542926531218	9.5	3.44	1.26500746220855	0.205868652886672	CYB5B	NA	NA
chr16	69411056	0.409800543519816	0.239543436487961	22.6341299590408	7.2	3.61	1.17612873586792	0.239543436487961	CYB5B	NA	NA
chr16	69411088	0.330278732993296	0.351302548029656	10.7510629837383	9.7	4.11	0.932065748026327	0.351302548029656	CYB5B	NA	NA
chr16	69411131	0.435325549721169	0.208595551822557	19.6343025094671	8.9	3.78	1.25743668641385	0.208595551822557	CYB5B	NA	NA
chr16	69411402	0.325407954903234	0.358877797562391	16.4783354644771	8.6	4.06	0.917505527887963	0.358877797562391	CYB5B	NA	NA
chr16	69411406	0.330747797465519	0.3505773374295	14.204660651531	9.7	3.71	0.933470030036515	0.3505773374295	CYB5B	NA	NA
chr16	69411446	0.200087029016965	0.579415576684398	11.0417006332524	8.4	3.41	0.554238582438226	0.579415576684398	CYB5B	NA	NA
chr16	69411566	0.515948022906375	0.12686327133968	4.62469880566987	9.2	3.33	1.52658889022914	0.12686327133968	CYB5B	NA	NA
chr16	69411591	0.0753888801280098	0.836020914100534	4.1733310095166	8.5	3.63	0.206985843814951	0.836020914100533	CYB5B	NA	NA
chr16	69411605	0.194843272611163	0.589596058170228	6.61193615109978	8.9	3.54	0.539421486935957	0.589596058170228	CYB5B	NA	NA
chr16	69411617	0.469991301419584	0.170478476347363	9.30552178061745	8.8	3.52	1.37066799430992	0.170478476347363	CYB5B	NA	NA
chr16	69411721	0.184421502212015	0.610021135988295	5.80564673741392	8.8	4.13	0.510043286960603	0.610021135988295	CYB5B	NA	NA
chr16	69411798	0.17859755426429	0.621542789919771	10.9361765129799	7.4	2.84	0.493664996266465	0.621542789919771	CYB5B	NA	NA
chr16	69411811	0.312907797494005	0.378687721206942	4.74986731876562	8.1	3.48	0.880316786810684	0.378687721206942	CYB5B	NA	NA
chr16	69411835	0.611266999734272	0.0604301619093031	5.00274216960096	7.8	2.97	1.87764195717687	0.0604301619093031	CYB5B	NA	NA
chr16	69411849	0.573396047570246	0.0831055489127361	5.40763098633383	8.1	2.92	1.7329444150586	0.0831055489127361	CYB5B	NA	NA
chr16	69411885	0.391622855818482	0.263063057998531	13.5960490193204	8.5	2.88	1.1191806985622	0.263063057998531	CYB5B	NA	NA
chr16	69411969	0.444954195166237	0.197555644922694	5.70420539648477	8.6	3.86	1.28854692589772	0.197555644922694	CYB5B	NA	NA
chr16	69412129	0.469673017637015	0.170807938818269	14.1301196272618	9.1	3.78	1.36961236136297	0.170807938818269	CYB5B	NA	NA
chr16	69412153	0.460075052773344	0.180921344849199	9.76885784367115	8.3	4.22	1.33792359457706	0.180921344849199	CYB5B	NA	NA
chr16	69412217	0.355304698931063	0.313680888748652	25.8153491907486	5.6	3.5	1.00752845893822	0.313680888748652	CYB5B	NA	NA
chr16	69412294	0.196368432582154	0.58662826218906	7.42023392156162	8	3.5	0.543728580117768	0.58662826218906	CYB5B	NA	NA
chr16	69412296	0.0893559134426949	0.806087171466015	4.61856332764444	7.8	3.36	0.245476926803125	0.806087171466015	CYB5B	NA	NA
chr16	69412370	0.161787280295513	0.655209374721817	5.30214776459069	9.2	3.55	0.446537023841849	0.655209374721817	CYB5B	NA	NA
chr16	69412377	0.14385078643638	0.691757512676732	5.07209645932304	9.5	3.69	0.396471114926036	0.691757512676732	CYB5B	NA	NA
chr16	69412381	0.33832162876255	0.338972847562949	2.17095745369465	9.6	3.17	0.956196738210473	0.338972847562949	CYB5B	NA	NA
chr16	69412435	0.146421126226232	0.686482782636242	6.93926778582069	9.5	3.57	0.40363277227399	0.686482782636242	CYB5B	NA	NA
chr16	69412527	0.401856206933919	0.249671737552261	1.71694272033103	9.5	3.27	1.1511470667579	0.249671737552261	CYB5B	NA	NA
chr16	69412541	0.141689233720348	0.696202617339747	9.11316132639069	8.8	3.39	0.390451628351363	0.696202617339747	CYB5B	NA	NA
chr16	69412578	0.40185620693392	0.249671737552256	3.66189543392202	9.4	3.13	1.15114706675791	0.249671737552256	CYB5B	NA	NA
