## Supplementary Data File 1 for "Profiling age and body fluid DNA methylation markers using nanopore adaptive sampling" (part 107 of 310)

chr	pos	R	Pval	RMSE	Coverage	StdDev	Meta.Z	Meta.P	name	length	cpgNum
chr16	69412637	0.0710926618650791	0.845268421208487	4.97642789353933	9	3.23	0.195159068863245	0.845268421208487	CYB5B	NA	NA
chr16	69412848	0.229765042187496	0.523092899237553	8.50963137926847	8.9	3.14	0.638585065645991	0.523092899237553	CYB5B	NA	NA
chr16	69412885	0.178230567613706	0.622271325986884	8.18770536860086	8.1	3.41	0.492633849635489	0.622271325986885	CYB5B	NA	NA
chr16	69412897	0.552091644907364	0.0979768911516648	9.80822092047994	8.3	3.56	1.65474176556961	0.0979768911516647	CYB5B	NA	NA
chr16	69413064	0.574288677817396	0.0825164146165688	5.59206432350318	8.9	3.63	1.73626824886313	0.0825164146165687	CYB5B	NA	NA
chr16	69413123	0.244906335117965	0.495260295571806	11.9650821981635	7.7	2.54	0.681966244419222	0.495260295571806	CYB5B	NA	NA
chr16	69413182	0.116193999445576	0.74922953708562	26.3927245398777	5.6	1.71	0.319655447094949	0.74922953708562	CYB5B	NA	NA
chr16	69413242	0.549276344044662	0.100059939599981	19.3113808883492	8.5	2.92	1.64456311011147	0.100059939599981	CYB5B	NA	NA
chr16	69413560	0.1717105812472	0.6352634415832	21.7477127828304	7.1	2.64	0.474331627014073	0.6352634415832	CYB5B	NA	NA
chr16	69413635	0.443589616365451	0.199099052491264	7.45800902422291	9.2	3.49	1.28412262589087	0.199099052491264	CYB5B	NA	NA
chr16	69413898	0.508975926063588	0.132978228064467	10.0577328933906	9.1	3.41	1.50246047575037	0.132978228064466	CYB5B	NA	NA
chr16	69413956	0.483729558072902	0.156618724118661	6.64976711057063	9.5	3.54	1.41653568397152	0.156618724118661	CYB5B	NA	NA
chr16	69413987	0.399577205506103	0.252620501035622	3.50492599832267	9.6	3.6	1.14400756173153	0.252620501035622	CYB5B	NA	NA
chr16	69413989	0.140424720368958	0.698806889567898	4.90273896310903	9.7	3.2	0.386931541629362	0.698806889567898	CYB5B	NA	NA
chr16	69414003	0.392326020208221	0.262130525004433	3.06578082544437	9.2	2.9	1.12136970732407	0.262130525004433	CYB5B	NA	NA
chr16	69414012	0.609201785159993	0.0615470048303224	5.43895675567769	7.9	2.81	1.86954517431939	0.0615470048303224	CYB5B	NA	NA
chr16	69414019	0.1528995469662	0.673242448864256	11.0525666169963	7.6	3.57	0.42170213094257	0.673242448864256	CYB5B	NA	NA
chr16	69414029	0.0744778529021797	0.837980403914363	7.76027505875496	8.7	3.27	0.20447746036869	0.837980403914363	CYB5B	NA	NA
chr16	69414075	0.275077505534485	0.441769676030639	7.27563176113739	7.6	4.01	0.769208279638645	0.441769676030639	CYB5B	NA	NA
chr16	69414145	0.339229231593394	0.337595593687102	8.08213659932647	8.8	3.52	0.95892685734779	0.337595593687102	CYB5B	NA	NA
chr16	69414205	0.135322177968759	0.709344132140721	8.15280364946872	9.3	3.23	0.372737085388588	0.709344132140721	CYB5B	NA	NA
chr16	69414215	0.0527651683908876	0.884897016360831	4.44785420060622	8.9	2.88	0.144764240927853	0.884897016360831	CYB5B	NA	NA
chr16	69414395	0.294045865638942	0.409564046034799	16.2267632923452	6.9	2.13	0.824661058277216	0.409564046034798	CYB5B	NA	NA
chr16	69414405	0.0537015880748466	0.882865963817113	5.97958227426852	9	3.65	0.147337083054274	0.882865963817113	CYB5B	NA	NA
chr16	69414447	0.401856206933919	0.249671737552256	3.23059942257486	9.7	3.8	1.15114706675791	0.249671737552256	CYB5B	NA	NA
chr16	69414522	0.399429032606921	0.252812885819383	5.82935730082858	9.1	2.56	1.14354378641896	0.252812885819383	CYB5B	NA	NA
chr16	69414547	0.0795142578435001	0.827158117889053	6.62748928399636	8.9	3.98	0.218347820400374	0.827158117889053	CYB5B	NA	NA
chr16	69414552	0.524887168765988	0.119282240780757	3.59985195548449	9.3	3.3	1.55779335903286	0.119282240780757	CYB5B	NA	NA
chr16	69414586	0.138486196005946	0.702804781628586	7.95051292895169	8.4	2.99	0.381537054007887	0.702804781628586	CYB5B	NA	NA
chr16	69414624	0.0134884154910529	0.970499458754444	5.12905769715485	9.7	3.13	0.0369818734375522	0.970499458754444	CYB5B	NA	NA
chr16	69414655	0.38606203238927	0.270501886175275	7.68905577887759	9.5	3.14	1.1019075034268	0.270501886175275	CYB5B	NA	NA
chr16	69414715	0.159846813034547	0.659133250929534	6.47180672186528	9.9	3.98	0.441110156658831	0.659133250929534	CYB5B	NA	NA
chr16	69414731	0.272766044231922	0.445771083567403	13.105612567443	7.9	3.25	0.762484176612502	0.445771083567403	CYB5B	NA	NA
chr16	69414931	0.564220524692724	0.089318702167404	9.67479246010078	8.8	3.08	1.69900255521186	0.089318702167404	CYB5B	NA	NA
chr16	69414955	0.281168685283997	0.431304318611011	10.3545380167574	8.5	3.03	0.78696164593358	0.431304318611011	CYB5B	NA	NA
chr16	69414981	0.228659382244284	0.525149995442613	14.0258521863349	7.8	3.36	0.63542695072378	0.525149995442613	CYB5B	NA	NA
chr16	69415088	0.272818885300918	0.445679426163106	7.12345383186242	8.9	3.73	0.762637814545355	0.445679426163106	CYB5B	NA	NA
chr16	69415252	0.150717638756094	0.677692926333224	3.64981931326806	8.2	3.79	0.415613390881452	0.677692926333224	CYB5B	NA	NA
chr16	69415346	0.113988539424418	0.75386478995245	5.54236780586864	9.2	3.79	0.313547432720854	0.75386478995245	CYB5B	NA	NA
chr16	69415386	0.144605276720768	0.690207934202805	9.21007297011278	8.7	3.62	0.398572898535694	0.690207934202805	CYB5B	NA	NA
chr16	69415478	0.0423639996210378	0.907494889685571	3.36754313869099	8.9	3.54	0.116198923766899	0.907494889685571	CYB5B	NA	NA
chr16	69415554	0.0260100362366928	0.943141522150728	14.0415363979831	9.1	3.18	0.0713219550111857	0.943141522150728	CYB5B	NA	NA
chr16	69415684	0.238527407306067	0.506908370283069	6.25482040224534	9.3	3.95	0.663659337298803	0.506908370283069	CYB5B	NA	NA
chr16	69415688	0.284073861713187	0.4263536857386	5.22185476393076	9.6	3.86	0.795446731049246	0.426353685738599	CYB5B	NA	NA
chr16	69415709	0.181636794109234	0.615520760146749	8.95549916689276	8.7	3.3	0.502208648287784	0.615520760146749	CYB5B	NA	NA
chr16	69415799	0.361147425254343	0.305215941296572	15.2404897927929	7.2	2.44	1.0253121147758	0.305215941296572	CYB5B	NA	NA
chr16	69415826	0.531393425717831	0.113946298595349	5.53328306391898	8.9	3.41	1.5807015290949	0.113946298595349	CYB5B	NA	NA
chr16	69416128	0.0788909376544857	0.828496131145794	14.8844759674011	8.5	3.47	0.216630735320409	0.828496131145794	CYB5B	NA	NA
chr16	69416792	0.0255515295021997	0.944142507013693	16.359115547524	8.7	3.74	0.0700642677158354	0.944142507013693	CYB5B	NA	NA
chr16	69416851	0.234590617772263	0.514153728434018	6.08508370650516	8.6	3.92	0.652383620039518	0.514153728434018	CYB5B	NA	NA
chr16	69416902	0.252001177050454	0.482440798109899	9.8448977867983	9	4.4	0.70238227187901	0.482440798109899	CYB5B	NA	NA
chr16	69416923	0.340522903245817	0.335637459950927	10.2937387889342	8.2	4.08	0.962820801260194	0.335637459950926	CYB5B	NA	NA
chr16	69417085	0.0691537163907491	0.849447598869058	8.95768996159246	7.4	3.81	0.189823297722421	0.849447598869058	CYB5B	NA	NA
chr16	69417113	0.594184200657087	0.070077781058808	6.54482682924735	8.8	3.71	1.8114075957314	0.070077781058808	CYB5B	NA	NA
chr16	69417211	0.932226537194393	8.50062847848586e-05	3.81739923028214	8.1	3.87	3.92982902397371	8.50062847848054e-05	CYB5B	NA	NA
chr16	69417243	0.242983795997223	0.498758833531607	3.97116918445153	8.8	4.61	0.676443930459894	0.498758833531607	CYB5B	NA	NA
chr16	69417256	0.109387611885276	0.763557306768696	4.24345696613686	7.8	3.77	0.300812721938528	0.763557306768696	CYB5B	NA	NA
chr16	69417315	0.0740288083369799	0.838946530617467	9.10511146349168	7.2	3.43	0.203241175963633	0.838946530617467	CYB5B	NA	NA
chr16	69417464	0.531057248654325	0.114218271638953	6.89228284665279	7	3.06	1.57951372180171	0.114218271638953	CYB5B	NA	NA
chr16	69417644	0.549444676547147	0.0999346078130208	5.19267565178149	7.9	3.14	1.64517072995879	0.0999346078130208	CYB5B	NA	NA
chr16	69417649	0.0350468214631015	0.923429174639412	6.04258858612299	7.7	3.68	0.0961150800124094	0.923429174639412	CYB5B	NA	NA
chr16	69417969	0.213786762070349	0.553135924337592	6.34811849293586	8	4.59	0.593067582592049	0.553135924337592	CYB5B	NA	NA
chr16	69417975	0.247099177154106	0.491282693976856	4.08189290226225	8.8	4.49	0.68827012063511	0.491282693976856	CYB5B	NA	NA
chr16	69418009	0.00530228012186306	0.98840158831685	16.6614337675617	7.5	3.47	0.0145369653167292	0.98840158831685	CYB5B	NA	NA
chr16	69418039	0.205303452382355	0.569354181970269	14.4235592974299	6.5	2.88	0.569002885166398	0.569354181970269	CYB5B	NA	NA
chr16	69418161	0.357885344975861	0.309927011515802	7.31006514401889	8.6	3.72	1.01537519712924	0.309927011515802	CYB5B	NA	NA
chr16	69418691	0.586959452330949	0.07444267558377	4.59446852539634	8.1	3.51	1.7838830200577	0.0744426755837702	CYB5B	NA	NA
chr16	69418721	0.570575895584087	0.084984613888051	5.87817349381947	8.3	3.43	1.72246888869807	0.084984613888051	CYB5B	NA	NA
chr16	69418738	0.440044688965064	0.203141229989345	12.850740579304	7.4	3.27	1.27265292265073	0.203141229989345	CYB5B	NA	NA
chr16	69418745	0.360558731122532	0.306063312255927	5.59641907390853	8.3	3.65	1.0235173259056	0.306063312255927	CYB5B	NA	NA
chr16	69418755	0.138187707522741	0.703420951614864	2.97121817061731	8.3	3.86	0.380706626047449	0.703420951614864	CYB5B	NA	NA
chr16	69418799	0.252430326925162	0.481670030489828	6.26701627188106	8.4	4.01	0.70361907262986	0.481670030489828	CYB5B	NA	NA
chr16	69418842	0.556422481537774	0.0948266478520064	2.46656565348075	8.1	3.48	1.67046879764405	0.0948266478520063	CYB5B	NA	NA
chr16	69418853	0.24554438646016	0.494101519756873	11.6946139426486	7.3	3.27	0.683799915832627	0.494101519756873	CYB5B	NA	NA
chr16	69418898	0.404148639589422	0.246725027100803	7.04911275104622	7.7	3.62	1.15834070314862	0.246725027100803	CYB5B	NA	NA
chr16	69418903	0.327417524936952	0.355742573394766	7.26645889496927	8.3	3.71	0.923507922994354	0.355742573394767	CYB5B	NA	NA
chr16	69418943	0.3469806000712	0.325950557349791	6.18140111094367	7.9	2.85	0.982303080568688	0.325950557349791	CYB5B	NA	NA
chr16	69418947	0.232222632490474	0.518532381946901	6.59292971579863	8.1	3.78	0.6456093478341	0.518532381946901	CYB5B	NA	NA
chr16	69418999	0.232846221289804	0.517377812080209	9.11301095993701	7.5	3.27	0.647392711150731	0.517377812080209	CYB5B	NA	NA
chr16	69419152	0.12437131061321	0.732107164146392	7.07237694808676	7.3	3.83	0.342323882910688	0.732107164146392	CYB5B	NA	NA
chr16	69419157	0.136578720816052	0.706745054150111	5.48669104643185	7.4	4.43	0.376231157086039	0.706745054150111	CYB5B	NA	NA
chr16	69419196	0.579960912862447	0.0788356135333152	10.9586696446077	6.5	3.37	1.75748243310759	0.0788356135333153	CYB5B	NA	NA
chr16	69419266	0.00400992646669319	0.99122842689761	11.9936614909195	6.3	3.27	0.0109937580276156	0.99122842689761	CYB5B	NA	NA
chr16	69419296	0.0662039851078098	0.855811861784126	7.35553001271139	8.3	4.11	0.181708032643959	0.855811861784126	CYB5B	NA	NA
chr16	69419698	0.111322123271248	0.759478296638515	11.7409643015656	6.5	3.37	0.306165949539977	0.759478296638515	CYB5B	NA	NA
chr16	69419874	0.48158569572993	0.158735144221407	12.8747646160825	6.2	3.55	1.40933834954264	0.158735144221408	CYB5B	NA	NA
chr16	69420076	0.0468550319946424	0.897729339015202	14.0013231696714	5.6	2.8	0.128530277419296	0.897729339015202	CYB5B	NA	NA
chr16	69420282	0.227136116962651	0.527989446994874	9.73765635057197	7.4	2.84	0.631078119480092	0.527989446994874	CYB5B	NA	NA
chr16	69420291	0.136057547907024	0.70782273727473	6.22900532603608	8.2	3.39	0.374781818259466	0.707822737274729	CYB5B	NA	NA
chr16	69420385	0.474676842749203	0.16567224651806	10.6846638925289	7.2	4.24	1.38624453604891	0.16567224651806	CYB5B	NA	NA
chr16	69420443	0.168679632340274	0.641333999126873	8.16534039954932	6.1	3	0.465834456880405	0.641333999126873	CYB5B	NA	NA
chr16	69420450	0.256179322243304	0.474959527758189	5.23218702516253	7.6	3.86	0.714432910246616	0.474959527758189	CYB5B	NA	NA
chr16	69420512	0.378952983415932	0.280176977800602	7.87514169190946	7.3	3.56	1.07992186030084	0.280176977800602	CYB5B	NA	NA
chr16	69420550	0.323798521812794	0.361398695024565	15.8349946986805	6.9	3	0.912703134331631	0.361398695024564	CYB5B	NA	NA
chr16	69420877	0.248452795071894	0.488834220238115	5.50050116779253	7	3.43	0.692164196592979	0.488834220238115	CYB5B	NA	NA
chr16	69421109	0.456614989506016	0.18465196708971	8.89013736648883	7.1	3.54	1.32656697295188	0.18465196708971	CYB5B	NA	NA
chr16	69421199	0.233610578498197	0.51596406088496	4.36009013000146	6.7	3.56	0.649579217695208	0.51596406088496	CYB5B	NA	NA
chr16	69421243	0.15228437965612	0.674496299398208	8.64836989955766	7.7	4.14	0.419985153604914	0.674496299398208	CYB5B	NA	NA
chr16	69421252	0.687798616605086	0.0279276674618042	3.74890652946468	8.3	4.35	2.19830094013416	0.0279276674618041	CYB5B	NA	NA
chr16	69421268	0.00427611598580352	0.990646167318652	13.2004791467119	6.1	3.18	0.0117235592833454	0.990646167318652	CYB5B	NA	NA
chr16	69421377	0.144643451921078	0.690129557142326	18.7669377691179	5.1	3.14	0.398679252627491	0.690129557142326	CYB5B	NA	NA
chr16	69421601	0.408209664751045	0.241552871533008	3.42333075801972	6.9	4.07	1.17111421312786	0.241552871533008	CYB5B	NA	NA
chr16	69421657	0.463808005163832	0.176946875926576	10.9226824731332	6.7	3.53	1.35021547439397	0.176946875926576	CYB5B	NA	NA
chr16	69422153	0.476638141271823	0.163684807751436	6.91108091161965	6.2	3.58	1.39278502623719	0.163684807751436	CYB5B	NA	NA
chr16	69422512	0.539302551350018	0.107664467550245	3.41019013976572	7.3	3.23	1.60877994536924	0.107664467550245	CYB5B	NA	NA
chr16	69422534	0.0174390957176348	0.961863577655772	6.75870582628889	7.4	3.1	0.047815130873938	0.961863577655772	CYB5B	NA	NA
chr16	69422608	0.192578894744534	0.594012436020433	5.72386802712818	7	3.13	0.533030545388445	0.594012436020433	CYB5B	NA	NA
chr16	69422702	0.365992327008625	0.298289402565736	5.49813265868093	7.7	3.2	1.04010869910003	0.298289402565735	CYB5B	NA	NA
chr16	69422726	0.191791436637148	0.595551093932096	4.6286588920435	6	2.98	0.530809070384102	0.595551093932096	CYB5B	NA	NA
chr16	69422949	0.259268885327413	0.469460365159284	8.02771600870586	7.6	3.92	0.723357352982645	0.469460365159284	CYB5B	NA	NA
chr16	69422970	0.380533363980612	0.278010176644332	13.7901232778286	6.2	3.39	1.08480015551141	0.278010176644332	CYB5B	NA	NA
chr16	69423043	0.295118922016837	0.407776330185133	19.5549787248263	5.3	3.23	0.827813143157541	0.407776330185133	CYB5B	NA	NA
chr16	69423093	0.369715036958145	0.293024644964104	18.6888846354739	5.9	3.35	1.05150950778875	0.293024644964104	CYB5B	NA	NA
chr16	69423182	0.374059828983947	0.286943517811366	9.27404574250365	4	1.76	1.06485065551191	0.286943517811366	CYB5B	NA	NA
chr16	69423277	0.396613973495559	0.256483340082325	20.1808309486497	6.7	3.59	1.13474222431959	0.256483340082325	CYB5B	NA	NA
chr16	69423310	0.255576872600607	0.476035109707216	17.2806508430042	5.1	3.51	0.712694032918071	0.476035109707216	CYB5B	NA	NA
chr16	69423315	0.2365380877135	0.510564200031591	15.8838688977374	4.7	2.71	0.657959431083991	0.510564200031591	CYB5B	NA	NA
chr16	69423358	0.0410211707313745	0.910417034986318	13.3787009805639	6.7	3.59	0.112512530424118	0.910417034986318	CYB5B	NA	NA
chr16	69423376	0.178398534102686	0.621937844895314	15.4832481215197	6.6	3.78	0.493105783026272	0.621937844895314	CYB5B	NA	NA
chr16	69423411	0.401832151663357	0.249702761748261	13.8783723345118	7.1	3.98	1.15107164580368	0.249702761748261	CYB5B	NA	NA
chr16	69423431	0.345216669977833	0.328582016543299	18.9768041112724	6.1	3.45	0.97697401577661	0.328582016543299	CYB5B	NA	NA
chr16	69423434	0.106340682463575	0.769992505851494	14.1504611394271	6.3	2.83	0.29238469891685	0.769992505851494	CYB5B	NA	NA
chr16	69423485	0.211494635886794	0.557500091792224	14.5235565036801	6.4	3.72	0.586558752510241	0.557500091792225	CYB5B	NA	NA
chr16	69423540	0.0949457657671703	0.794168329740398	14.830564918784	5.9	3	0.260901679366839	0.794168329740398	CYB5B	NA	NA
chr16	69423575	0.301216175851668	0.397689093357966	11.6863830062652	6.1	2.85	0.845755610224428	0.397689093357966	CYB5B	NA	NA
chr16	69423595	0.0178305568154959	0.961008055203134	13.0409934227633	5.6	2.59	0.0488886234381264	0.961008055203134	CYB5B	NA	NA
chr16	69423621	0.131222728954758	0.717842247536485	21.2982421038657	7	3.8	0.361344077235696	0.717842247536485	CYB5B	NA	NA
chr16	69423632	0.240943863669278	0.502482408410563	14.7752425445695	6.4	3.53	0.670588974152235	0.502482408410563	CYB5B	NA	NA
chr16	69423691	0.227136116962651	0.527989446994874	14.60794532039	2.3	1.64	0.631078119480092	0.527989446994874	CYB5B	NA	NA
chr16	69423715	0.306129474208607	0.389648921048854	17.4602487589175	5.5	2.84	0.860254222599111	0.389648921048854	CYB5B	NA	NA
chr16	69423731	0.287063295083644	0.421287237070752	28.6594569920177	5	2.75	0.804190027899246	0.421287237070752	CYB5B	NA	NA
chr16	69423749	0.339072708924444	0.337832906231622	10.28564462445	6.6	3.72	0.958455925224911	0.337832906231622	CYB5B	NA	NA
chr16	69423783	0.0834262589095717	0.818769917272673	29.2933519634965	5.4	3.1	0.229127374899476	0.818769917272673	CYB5B	NA	NA
chr16	69423792	0.253674072234569	0.479439245904154	15.6472778811025	6.5	3.47	0.707204752003273	0.479439245904155	CYB5B	NA	NA
chr16	69423794	0.151734361512967	0.675617972334843	13.9565504949936	6.8	3.65	0.418450224133273	0.675617972334843	CYB5B	NA	NA
chr16	69423804	0.421630401915643	0.224897212120889	13.3691345848278	6.5	3.75	1.21360862440766	0.224897212120889	CYB5B	NA	NA
chr16	69423835	0.505757772682702	0.135860819991347	8.57804004945888	6.3	3.27	1.49138356706954	0.135860819991347	CYB5B	NA	NA
chr16	69423841	0.525562199184847	0.11872153205901	23.9074836289468	6.4	3.78	1.56016230054063	0.11872153205901	CYB5B	NA	NA
chr16	69423864	0.113021534688116	0.755899403538465	12.3460532006507	6.4	3.6	0.31087006346827	0.755899403538465	CYB5B	NA	NA
chr16	69423923	0.0766665168639387	0.833274269375849	37.1225478142863	5.6	4.12	0.210504077754132	0.833274269375849	CYB5B	NA	NA
chr16	69423927	0.499259594307149	0.141797577781977	21.1585142219352	6.2	3.97	1.46912983160792	0.141797577781977	CYB5B	NA	NA
chr16	69423935	0.292122173227396	0.412778202771414	7.77285890820237	6.6	3.92	0.819014391388907	0.412778202771414	CYB5B	NA	NA
chr16	69423959	0.285226126351026	0.42439749856476	23.5960852675925	6.3	3.95	0.79881533272486	0.42439749856476	CYB5B	NA	NA
chr16	69423981	0.489551298905275	0.150957831702715	24.9388304153829	6.4	3.89	1.43615643736429	0.150957831702715	CYB5B	NA	NA
chr16	69423998	0.360558731122531	0.306063312255929	27.9820953695426	6.3	4	1.02351732590559	0.30606331225593	CYB5B	NA	NA
chr16	69424015	0.36745929428892	0.296208805707989	29.7161722708162	5.7	3.37	1.04459799706607	0.296208805707989	CYB5B	NA	NA
chr16	69424053	0.311986677503354	0.380168287523543	28.504047909744	5.9	3.45	0.877586261601006	0.380168287523543	CYB5B	NA	NA
chr16	69424174	0.457916716103115	0.183243179037362	6.90973318610516	5.3	3.02	1.3308353940239	0.183243179037362	CYB5B	NA	NA
chr16	69424222	0.00717820237013403	0.984298491377204	20.5044618658339	5.5	2.88	0.0196801930495859	0.984298491377204	CYB5B	NA	NA
chr16	69424225	0.0736945486880035	0.839665821574348	20.6123204116644	5.1	2.77	0.202320951694543	0.839665821574348	CYB5B	NA	NA
chr16	69424274	0.33832162876255	0.338972847562941	2.17095745369465	5.7	3.33	0.956196738210489	0.338972847562941	CYB5B	NA	NA
chr16	69424362	0.464061027513579	0.176679374912392	10.5880784508542	5.7	3.59	1.35105012998136	0.176679374912392	CYB5B	362	26
chr16	69424390	0.576576296905191	0.0810188958450549	5.44804480508182	5.9	3.31	1.74480455399087	0.0810188958450548	CYB5B	362	26
chr16	69424392	0.408209664751058	0.241552871533008	4.56535389889509	5.7	3.06	1.17111421312786	0.241552871533008	CYB5B	362	26
chr16	69424406	0.33832162876255	0.338972847562941	2.0156874147438	5.4	3.6	0.956196738210489	0.338972847562941	CYB5B	362	26
chr16	69424451	0.36055873112253	0.30606331225593	3.99864142830764	5.6	2.55	1.02351732590559	0.30606331225593	CYB5B	362	26
chr16	69424476	0.217578910525224	0.54594527538492	5.05192628566069	6	3.71	0.603847139830715	0.545945275384919	CYB5B	362	26
chr16	69424491	0.36055873112253	0.30606331225593	5.59641907390853	5.7	3.09	1.02351732590559	0.30606331225593	CYB5B	362	26
chr16	69424535	0.0129362644328641	0.971706656674408	6.21430771509021	5.8	2.97	0.0354678820380471	0.971706656674408	CYB5B	362	26
chr16	69424551	0.138187707522731	0.703420951614873	4.95302069041907	5.8	3.49	0.380706626047436	0.703420951614873	CYB5B	362	26
chr16	69424608	0.0129362644328641	0.971706656674408	6.21430771509021	6	3.3	0.0354678820380471	0.971706656674408	CYB5B	362	26
chr16	69424669	0.551224373838559	0.0986156240399708	5.82034280807305	5.7	3.83	1.65160243146918	0.0986156240399709	CYB5B	362	26
chr16	69424689	0.400405491539517	0.251546568568806	10.1481286202139	3.8	1.99	1.14660098653331	0.251546568568806	CYB5B	362	26
chr16	69424700	0.0302708718394604	0.933843111323925	8.53570020260374	5.9	3.18	0.083010599749232	0.933843111323925	CYB5B	362	26
chr16	69424706	0.0501339133246115	0.890607289577806	5.90061610741484	5.9	3.67	0.137535809765961	0.890607289577806	CYB5B	362	26
chr16	69424716	0.628124843408626	0.0518099426805667	13.1165893885077	5.2	3.29	1.94470957336917	0.0518099426805667	CYB5B	362	26
chr16	69424722	0.392326020208215	0.262130525004438	3.94329504910891	6	3.83	1.12136970732406	0.262130525004438	CYB5B	362	26
chr16	69424765	0.36055873112253	0.30606331225593	4.66461529810276	6.2	4.1	1.02351732590559	0.30606331225593	CYB5B	NA	NA
chr16	69424786	0.401856206933921	0.249671737552252	3.43388544066205	5.8	3.82	1.15114706675792	0.249671737552252	CYB5B	NA	NA
chr16	69424898	0.312907797494002	0.378687721206946	3.56168815144393	5.9	4.04	0.880316786810678	0.378687721206946	CYB5B	NA	NA
chr16	69424965	0.310378593675664	0.382759830384421	5.8807313749658	6.2	4.13	0.872822506098848	0.382759830384421	CYB5B	NA	NA
chr16	69424981	0.224214435581041	0.533453008091459	5.13540920013867	5.7	3.53	0.622743627835832	0.533453008091459	CYB5B	NA	NA
chr16	69425093	0.36055873112253	0.30606331225593	6.99552384238566	5.4	4.33	1.02351732590559	0.30606331225593	CYB5B	NA	NA
chr16	69425290	0.138187707522732	0.703420951614873	5.94243634123463	5.6	3.72	0.380706626047436	0.703420951614873	CYB5B	NA	NA
chr16	69425607	0.48611188894081	0.154286972104405	12.1725180018774	5.5	3.44	1.42455120982294	0.154286972104405	CYB5B	NA	NA
chr16	69425760	0.298507246286762	0.402155807768086	16.3550075898902	5.2	3.19	0.837777268373086	0.402155807768086	CYB5B	NA	NA
chr16	69425790	0.43767048324066	0.205874855983173	13.5952960485999	5.2	3.49	1.26499015797907	0.205874855983173	CYB5B	NA	NA
chr16	69425820	0.433805327562848	0.210370408306762	13.6290300619856	5.6	3.6	1.25254756331325	0.210370408306762	CYB5B	NA	NA
chr16	69426117	0.19667067956141	0.586040779115683	6.18555334322602	5.4	2.88	0.544582375358705	0.586040779115683	CYB5B	NA	NA
chr16	69426121	0.312907797494006	0.378687721206941	4.0717218947307	5.8	3.65	0.880316786810687	0.378687721206941	CYB5B	NA	NA
chr16	69426125	0.138187707522738	0.703420951614869	4.95302069041907	5.9	3.63	0.380706626047441	0.70342095161487	CYB5B	NA	NA
chr16	69426127	0.138187707522738	0.703420951614869	4.95302069041907	6	3.5	0.380706626047441	0.70342095161487	CYB5B	NA	NA
chr16	69426165	0.338321628762549	0.338972847562947	2.3516353172011	5.5	3.06	0.956196738210478	0.338972847562947	CYB5B	NA	NA
chr16	69426170	0.528925363276665	0.115952462374074	6.78934676130845	5.1	3.51	1.57199175929412	0.115952462374074	CYB5B	NA	NA
chr16	69426181	0.401856206933921	0.249671737552253	9.1561121389813	5.7	3.33	1.15114706675792	0.249671737552253	CYB5B	NA	NA
chr16	69426184	0.535087401707388	0.110984511322006	9.01512405457113	5.5	3.1	1.59378360308084	0.110984511322006	CYB5B	NA	NA
chr16	69426195	0.455711168702122	0.185633865398729	7.24490047594739	5.8	3.79	1.32360619878907	0.185633865398729	CYB5B	NA	NA
chr16	69426259	0.227212017023466	0.527847817484798	14.5174502583473	6.1	3.78	0.631294752349847	0.527847817484798	CYB5B	NA	NA
chr16	69426271	0.360558731122532	0.306063312255927	5.59641907390853	5.8	3.68	1.0235173259056	0.306063312255927	CYB5B	NA	NA
chr16	69426291	0.338321628762551	0.338972847562946	2.0156874147438	5.7	3.62	0.956196738210478	0.338972847562947	CYB5B	NA	NA
chr16	69426315	0.234654828865684	0.514035209532568	9.41953023808638	4.6	3.5	0.652567397569887	0.514035209532568	CYB5B	NA	NA
chr16	69426323	0.0793758618361928	0.827455162986414	16.4439100441891	4.1	1.79	0.217966564193189	0.827455162986414	CYB5B	NA	NA
chr16	69426355	0.360558731122531	0.306063312255928	6.99552384238566	5.5	3.24	1.02351732590559	0.306063312255928	CYB5B	NA	NA
chr16	69426385	0.0777011486629956	0.831051221412325	20.8788691477486	5.4	3.6	0.213353532890566	0.831051221412325	CYB5B	NA	NA
chr16	69426444	0.572791234372147	0.0835062596466898	6.03204187520025	5.8	3.65	1.73069453972267	0.0835062596466898	CYB5B	NA	NA
chr16	69426533	0.426708217801607	0.218770973832236	13.9425233680077	5.1	2.96	1.2298027616196	0.218770973832236	CYB5B	NA	NA
chr16	69426577	0.312907797494009	0.378687721206937	3.56168815144393	6	3.37	0.880316786810693	0.378687721206937	CYB5B	NA	NA
chr16	69426683	0.508772058575992	0.133159710146207	16.9923897707213	5.7	3.2	1.50175764643469	0.133159710146207	CYB5B	NA	NA
chr16	69426691	0.40185620693392	0.249671737552258	3.43388544066205	5.9	3.48	1.15114706675791	0.249671737552258	CYB5B	NA	NA
chr16	69427010	0.401856206933921	0.249671737552254	4.57942962366692	5.4	3.6	1.15114706675792	0.249671737552254	CYB5B	NA	NA
chr16	69427037	0.360558731122531	0.306063312255928	6.99552384238566	5.6	3.44	1.02351732590559	0.306063312255928	CYB5B	NA	NA
chr16	69427057	0.408209664751046	0.241552871533008	4.56535389889509	4.8	3.05	1.17111421312786	0.241552871533008	CYB5B	NA	NA
chr16	69427060	0.000597819363636893	0.998692270608867	6.41648582059292	5.4	3.63	0.00163899646749829	0.998692270608867	CYB5B	NA	NA
chr16	69427150	0.558335591223617	0.0934558692821159	7.39214994646644	5.3	3.47	1.67744308972367	0.0934558692821159	CYB5B	NA	NA
chr16	69427668	0.360558731122531	0.306063312255929	13.9910476847713	5.2	3.61	1.02351732590559	0.306063312255929	CYB5B	NA	NA
chr16	69427671	0.360558731122531	0.306063312255929	13.9910476847713	5.4	4.03	1.02351732590559	0.306063312255929	CYB5B	NA	NA
chr16	69427755	0.360558731122531	0.306063312255929	13.9910476847713	5.4	3.72	1.02351732590559	0.306063312255929	CYB5B	NA	NA
chr16	69427822	0.0154633869950539	0.966181928175208	35.9608849769057	4.8	3.49	0.0423973658937699	0.966181928175208	CYB5B	NA	NA
chr16	69428302	0.177831094974605	0.623064688432901	10.501262812734	5.1	3.54	0.491511545251591	0.623064688432901	CYB5B	NA	NA
chr16	69428387	0.401856206933921	0.249671737552254	4.57942962366692	5.2	3.55	1.15114706675792	0.249671737552254	CYB5B	NA	NA
chr16	69428425	0.539641418227396	0.107400311399244	14.2430281120896	4.8	3.49	1.60998875412924	0.107400311399244	CYB5B	NA	NA
chr16	69428430	0.167955308547628	0.642787569659415	14.9206574413418	5.1	3.63	0.463804847994021	0.642787569659415	CYB5B	NA	NA
chr16	69428447	0.401856206933919	0.249671737552255	3.92561783576486	5.1	3.51	1.15114706675791	0.249671737552255	CYB5B	NA	NA
chr16	69428599	0.539832782470501	0.107251318185501	3.90339308201659	4.8	3.65	1.6106716031099	0.107251318185501	CYB5B	NA	NA
chr16	69428739	0.114801882064251	0.752154541862029	7.32296402507734	4	2.49	0.315799705234785	0.752154541862029	CYB5B	NA	NA
chr16	69428748	0.40820966475105	0.241552871533008	5.47732921283154	4	3.16	1.17111421312786	0.241552871533008	CYB5B	NA	NA
chr16	69429074	0.33492236069352	0.344156570717066	26.0474055470959	4.5	3.54	0.94598434574366	0.344156570717066	CYB5B	NA	NA
chr16	69429182	0.503107183083509	0.138263619504864	25.950185586221	4.3	4.14	1.48228822707782	0.138263619504864	CYB5B	NA	NA
chr16	69429184	0.50909185496122	0.132875096574354	25.9184315748083	4.4	3.92	1.50286020609104	0.132875096574354	CYB5B	NA	NA
chr16	69429348	0.51387161097019	0.128665831041549	7.32585361315784	3.8	2.35	1.51938414279297	0.128665831041549	CYB5B	NA	NA
chr16	69429386	0.207225307741208	0.565664205997976	30.455337240732	4.3	3.06	0.57444869961062	0.565664205997976	CYB5B	NA	NA
chr16	69429702	0.338321628762549	0.338972847562947	2.3516353172011	4.6	3.44	0.956196738210478	0.338972847562947	CYB5B	NA	NA
chr16	69430327	0.147496338927456	0.684279877314744	16.9680600793098	3.7	2.36	0.40662984017062	0.684279877314744	CYB5B	NA	NA
chr16	69430924	0.100066960619912	0.783282283272706	19.8996141007035	4.7	2.95	0.275044196564718	0.783282283272706	CYB5B	NA	NA
chr16	69431037	0.312907797494003	0.378687721206944	7.12337630288785	4.2	3.33	0.880316786810681	0.378687721206944	CYB5B	NA	NA
chr16	69431101	0.360558731122531	0.306063312255929	27.9820953695426	3.9	3.11	1.02351732590559	0.30606331225593	CYB5B	NA	NA
chr16	69431208	0.312907797494003	0.378687721206944	7.12337630288785	3.8	2.49	0.880316786810681	0.378687721206944	CYB5B	NA	NA
chr16	69431277	0.014816976227158	0.967594979416282	6.30807348411844	4	2.98	0.0406248420413324	0.967594979416282	CYB5B	NA	NA
chr16	69431283	0.511657725321153	0.130605081906281	6.75455584635635	3.8	2.44	1.51172010444245	0.130605081906281	CYB5B	NA	NA
chr16	69431455	0.401856206933921	0.249671737552254	5.49421670505929	4.9	3.63	1.15114706675792	0.249671737552254	CYB5B	NA	NA
chr16	69431509	0.287820308747179	0.420008752243999	10.1129856661189	4.5	3.57	0.806406062855364	0.420008752243999	CYB5B	NA	NA
chr16	69431720	0.360558731122531	0.306063312255929	27.9820953695426	4.2	3.46	1.02351732590559	0.30606331225593	CYB5B	NA	NA
chr16	69431756	0.680343574137217	0.0303839373979258	8.10262475043273	4.4	3.2	2.16504894247404	0.0303839373979258	CYB5B	NA	NA
chr16	69431783	0.138187707522735	0.703420951614871	7.42804542654329	4.3	3.09	0.380706626047439	0.703420951614871	CYB5B	NA	NA
chr16	69433762	0.258903406048337	0.47010941835559	14.488548268399	3.8	3.19	0.72230103232036	0.47010941835559	CYB5B	NA	NA
chr16	69434603	0.037005629050402	0.919160949415688	30.0255882997688	3.9	3.07	0.10149068784225	0.919160949415688	CYB5B	NA	NA
chr16	69434647	0.392326020208216	0.262130525004437	6.89869672692252	3.7	3.13	1.12136970732406	0.262130525004437	CYB5B	NA	NA
chr16	69434661	0.0769396092077311	0.832687389132216	11.778744312531	3.6	2.59	0.21125616126715	0.832687389132216	CYB5B	NA	NA
chr16	69434721	0.0346820960364656	0.924224105633724	28.2306903680901	3.7	3.13	0.0951142171335334	0.924224105633724	CYB5B	NA	NA
chr16	69434777	0.385972562391078	0.270622500766499	9.22418009665521	3.9	3.41	1.10163013716315	0.270622500766499	CYB5B	NA	NA
chr16	69434817	0.312907797494003	0.378687721206944	9.49688528701009	3.7	3.53	0.88031678681068	0.378687721206944	CYB5B	NA	NA
chr16	69434819	0.312907797494003	0.378687721206944	9.49688528701009	3.7	3.2	0.88031678681068	0.378687721206944	CYB5B	NA	NA
chr16	69437202	0.363232586639288	0.302224540883623	33.4488555392841	2.8	3.33	1.03167468382692	0.302224540883623	CYB5B	NA	NA
chr16	69437254	0.772028781743693	0.00888116036518024	15.2518210935512	3.4	3.24	2.61659516612991	0.00888116036518016	CYB5B	NA	NA
chr16	69461121	0.549950909051866	0.0995582929351369	26.7393501711214	1.5	0.707	1.64699879781842	0.0995582929351368	CYB5B	NA	NA
chr16	69470984	0.392326020208216	0.262130525004438	27.5947869076901	1.2	0.422	1.12136970732406	0.262130525004437	NA	NA	NA
chr16	69470995	0.138187707522734	0.703420951614872	29.7121817061732	1.3	0.483	0.380706626047437	0.703420951614873	NA	NA	NA
chr16	69523435	0.379296642614294	0.27970502381525	15.3439520869924	2.9	3.41	1.08098221753233	0.279705023815251	NA	NA	NA
chr16	69525465	0.111979694027036	0.758092987253567	19.8742099025406	2.9	3.28	0.30798599740776	0.758092987253567	NA	NA	NA
chr16	69529179	0.489751704019252	0.150765207247611	26.6356324503997	2.8	2.74	1.43683385837193	0.150765207247611	NA	NA	NA
chr16	69529218	0.359153907589582	0.308090440360861	7.06265218903816	3.1	3.98	1.01923705173826	0.308090440360861	NA	NA	NA
chr16	69530829	0.138187707522732	0.703420951614873	2.47502473612422	2.4	3.41	0.380706626047436	0.703420951614873	NA	NA	NA
chr16	69530846	0.0762414938056455	0.834187798833173	39.8835752584401	2	1.89	0.209333631941119	0.834187798833173	NA	NA	NA
chr16	69535744	0.262030939582861	0.464568060239252	6.08833443475798	2.7	3.27	0.731345639237599	0.464568060239252	NA	NA	NA
chr16	69535900	0.401856206933921	0.249671737552253	27.4710835252964	2.7	3.2	1.15114706675792	0.249671737552253	NA	NA	NA
chr16	69538323	0.0903873320033421	0.803885173603929	11.7654057777474	3.6	4.22	0.248322135515576	0.803885173603929	NA	NA	NA
chr16	69538353	0.360558731122531	0.306063312255928	6.99552384238566	3.7	4.5	1.02351732590559	0.306063312255928	NA	NA	NA
chr16	69582093	0.583166538969167	0.0768032061946488	35.7763719745759	2.8	3.55	1.76954357160852	0.0768032061946489	NFAT5	NA	NA
chr16	69598884	0.100066960619913	0.783282283272706	19.8996141007035	2.9	3.51	0.275044196564717	0.783282283272706	NFAT5	NA	NA
chr16	69620560	0.138187707522743	0.703420951614868	4.24587076581215	2.8	2.3	0.380706626047444	0.703420951614868	NFAT5	NA	NA
chr16	69620562	0.138187707522743	0.703420951614868	4.24587076581215	2.9	2.23	0.380706626047444	0.703420951614868	NFAT5	NA	NA
chr16	69630125	0.445536229426739	0.196899462782444	35.8105563937385	2.2	1.55	1.29043558711738	0.196899462782444	NFAT5	NA	NA
chr16	69630251	0.385972562391078	0.270622500766498	13.8376539103739	2.2	1.48	1.10163013716315	0.270622500766498	NFAT5	NA	NA
chr16	69671410	0.360558731122531	0.306063312255929	13.9910476847713	1.7	0.675	1.02351732590559	0.306063312255929	NFAT5	NA	NA
chr16	69671433	0.360558731122531	0.306063312255929	9.32643238666856	1.6	0.843	1.02351732590559	0.306063312255929	NFAT5	NA	NA
chr16	69697874	0.258903406048336	0.470109418355589	28.977096536798	1.1	0.316	0.722301032320362	0.470109418355589	NFAT5	NA	NA
chr16	69864784	0.40185620693392	0.249671737552253	13.7355417626482	1.9	0.876	1.15114706675792	0.249671737552253	WWP2	NA	NA
chr16	69992286	0.33832162876255	0.338972847562941	28.2309161728823	1.5	0.707	0.956196738210488	0.338972847562941	NPIPB14P,PDXDC2P-NPIPB14P	NA	NA
chr16	69992330	0.338321628762551	0.33897284756294	18.8206107819216	1.6	0.699	0.956196738210491	0.33897284756294	NPIPB14P,PDXDC2P-NPIPB14P	NA	NA
chr16	70008655	0.558887855973337	0.0930625261046009	27.5028871373549	1.9	1.2	1.67945949748913	0.093062526104601	PDXDC2P-NPIPB14P	NA	NA
chr16	70010465	0.0587904219419465	0.871839526904659	31.9602452813661	2	1.25	0.161322342569426	0.871839526904659	PDXDC2P-NPIPB14P	NA	NA
chr16	70012511	0.402602762918892	0.248709967653588	14.6531463402261	2.1	1.45	1.15348842058687	0.248709967653588	PDXDC2P,PDXDC2P-NPIPB14P	NA	NA
chr16	70013496	0.183703619100453	0.611437243673482	16.7871284822426	1.6	0.699	0.508022956930094	0.611437243673481	PDXDC2P,PDXDC2P-NPIPB14P	NA	NA
chr16	70013573	0.33832162876255	0.338972847562942	9.40936436042168	1.8	0.919	0.956196738210488	0.338972847562942	PDXDC2P,PDXDC2P-NPIPB14P	NA	NA
chr16	70014215	0.471744242922429	0.168670765001722	11.7552967584471	2.5	1.18	1.37648746660964	0.168670765001722	PDXDC2P,PDXDC2P-NPIPB14P	NA	NA
chr16	70015629	0.452143374273999	0.189539822443773	35.9554634205665	1.9	1.29	1.31194165177921	0.189539822443773	PDXDC2P,PDXDC2P-NPIPB14P	NA	NA
chr16	70015980	0.510546345292939	0.131585354327527	26.2686710143682	1.8	0.919	1.50787956218482	0.131585354327528	PDXDC2P,PDXDC2P-NPIPB14P	NA	NA
chr16	70018454	0.555421738563392	0.095548771795039	17.5862114650026	2.1	0.738	1.66682719109952	0.095548771795039	PDXDC2P,PDXDC2P-NPIPB14P	NA	NA
chr16	70018952	0.504544105832351	0.13695781851693	14.7447004048364	2.5	1.58	1.48721582216794	0.13695781851693	PDXDC2P,PDXDC2P-NPIPB14P	NA	NA
chr16	70019012	0.312907797494003	0.378687721206945	28.4935052115514	2.3	1.16	0.880316786810679	0.378687721206945	PDXDC2P,PDXDC2P-NPIPB14P	NA	NA
chr16	70019161	0.687011740905487	0.0281802817980773	14.8205212249277	2.3	1.16	2.19476747395915	0.0281802817980774	PDXDC2P,PDXDC2P-NPIPB14P	NA	NA
chr16	70019757	0.385972562391078	0.270622500766498	13.8376539103739	2.4	1.07	1.10163013716315	0.270622500766498	PDXDC2P,PDXDC2P-NPIPB14P	NA	NA
chr16	70020186	0.555697441802988	0.0953494794963573	14.1981894512746	1.9	0.876	1.6678299959288	0.0953494794963574	PDXDC2P,PDXDC2P-NPIPB14P	NA	NA
chr16	70020527	0.334382947811757	0.344982835813242	28.3711193834113	1.6	1.07	0.944365635593487	0.344982835813242	PDXDC2P,PDXDC2P-NPIPB14P	NA	NA
chr16	70020685	0.227136116962652	0.527989446994875	7.303972660195	2	1.05	0.631078119480092	0.527989446994875	PDXDC2P,PDXDC2P-NPIPB14P	NA	NA
chr16	70020715	0.227136116962651	0.527989446994874	9.73765635057197	1.8	0.919	0.631078119480092	0.527989446994874	PDXDC2P,PDXDC2P-NPIPB14P	NA	NA
chr16	70020717	0.227136116962652	0.527989446994875	7.303972660195	1.9	1.1	0.631078119480092	0.527989446994875	PDXDC2P,PDXDC2P-NPIPB14P	NA	NA
chr16	70020747	0.392326020208216	0.262130525004438	27.5947869076901	1.7	1.06	1.12136970732406	0.262130525004437	PDXDC2P,PDXDC2P-NPIPB14P	NA	NA
chr16	70020855	0.312907797494004	0.378687721206944	14.2467526057757	2	0.816	0.88031678681068	0.378687721206944	PDXDC2P,PDXDC2P-NPIPB14P	NA	NA
chr16	70020999	0.312907797494004	0.378687721206944	14.2467526057757	1.8	0.632	0.88031678681068	0.378687721206944	PDXDC2P,PDXDC2P-NPIPB14P	NA	NA
chr16	70022136	0.58505094110474	0.0756244699768155	14.7101449818416	1.8	1.32	1.77665834368329	0.0756244699768154	PDXDC2P,PDXDC2P-NPIPB14P	NA	NA
chr16	70022388	0.408209664751052	0.241552871533007	6.84666151603943	2.2	1.23	1.17111421312786	0.241552871533008	PDXDC2P,PDXDC2P-NPIPB14P	NA	NA
chr16	70022609	0.48475634446083	0.155611146064587	26.3304287544873	2.4	1.26	1.41998809809047	0.155611146064587	PDXDC2P,PDXDC2P-NPIPB14P	NA	NA
chr16	70022663	0.22376410530581	0.534297149489215	15.1305333570097	3	1.25	0.621459780380003	0.534297149489215	PDXDC2P,PDXDC2P-NPIPB14P	NA	NA
chr16	70022714	0.258903406048337	0.47010941835559	9.65806627571479	2.4	1.17	0.722301032320361	0.47010941835559	PDXDC2P,PDXDC2P-NPIPB14P	NA	NA
chr16	70022796	0.168445570807958	0.641803593317575	19.8676394906527	2.7	1.06	0.465178556827902	0.641803593317575	PDXDC2P,PDXDC2P-NPIPB14P	NA	NA
chr16	70022969	0.392326020208216	0.262130525004437	9.19734247633311	2.8	0.919	1.12136970732406	0.262130525004437	PDXDC2P,PDXDC2P-NPIPB14P	NA	NA
chr16	70023110	0.0800066076621773	0.826101527264682	12.86791610167	2.7	1.06	0.219704207954257	0.826101527264682	PDXDC2P,PDXDC2P-NPIPB14P	NA	NA
chr16	70023359	0.385972562391078	0.270622500766498	13.8376539103739	2	0.816	1.10163013716315	0.270622500766498	PDXDC2P,PDXDC2P-NPIPB14P	NA	NA
chr16	70023436	0.0905367738942049	0.803566229517718	19.9178622605221	1.7	0.949	0.248734410398981	0.803566229517718	PDXDC2P,PDXDC2P-NPIPB14P	NA	NA
chr16	70023893	0.133208677564662	0.713721855435081	31.7302983664984	1.6	0.699	0.36686213706636	0.713721855435081	PDXDC2P,PDXDC2P-NPIPB14P	NA	NA
chr16	70024025	0.33832162876255	0.338972847562941	28.2309161728823	1.9	1.2	0.956196738210488	0.338972847562941	PDXDC2P,PDXDC2P-NPIPB14P	NA	NA
chr16	70024029	0.33832162876255	0.338972847562941	28.2309161728823	2.1	1.37	0.956196738210488	0.338972847562941	PDXDC2P,PDXDC2P-NPIPB14P	NA	NA
chr16	70024236	0.222493838168164	0.536681150941063	14.8925770902304	2.4	1.65	0.617839487669813	0.536681150941063	PDXDC2P,PDXDC2P-NPIPB14P	NA	NA
chr16	70024553	0.438323525617793	0.205120842245511	28.7761932691285	2.1	0.876	1.26709634519714	0.205120842245511	PDXDC2P,PDXDC2P-NPIPB14P	NA	NA
chr16	70024666	0.138187707522735	0.703420951614872	14.8560908530866	2.1	0.994	0.380706626047438	0.703420951614872	PDXDC2P,PDXDC2P-NPIPB14P	NA	NA
chr16	70025272	0.174644488535555	0.629405815816648	13.9478272942782	2.3	0.949	0.482563337994778	0.629405815816648	PDXDC2P,PDXDC2P-NPIPB14P	NA	NA
chr16	70025304	0.312907797494003	0.378687721206944	9.49688528701009	2.2	0.789	0.88031678681068	0.378687721206944	PDXDC2P,PDXDC2P-NPIPB14P	NA	NA
chr16	70025358	0.401856206933921	0.249671737552253	9.1561121389813	2	0.667	1.15114706675792	0.249671737552253	PDXDC2P,PDXDC2P-NPIPB14P	NA	NA
chr16	70025506	0.360558731122531	0.306063312255929	13.9910476847713	2.2	1.14	1.02351732590559	0.306063312255929	PDXDC2P,PDXDC2P-NPIPB14P	NA	NA
chr16	70025660	0.258903406048337	0.47010941835559	9.65806627571479	2.2	1.55	0.722301032320361	0.47010941835559	PDXDC2P,PDXDC2P-NPIPB14P	NA	NA
chr16	70025740	0.401856206933921	0.249671737552254	5.49421670505929	1.8	1.32	1.15114706675792	0.249671737552254	PDXDC2P,PDXDC2P-NPIPB14P	NA	NA
chr16	70025764	0.290729695563934	0.415112200471179	14.4818838423417	2	1.83	0.814930313204048	0.415112200471179	PDXDC2P,PDXDC2P-NPIPB14P	NA	NA
chr16	70025802	0.528925363276664	0.115952462374075	16.9733669032711	2	1.83	1.57199175929412	0.115952462374075	PDXDC2P,PDXDC2P-NPIPB14P	NA	NA
chr16	70025834	0.312907797494004	0.378687721206944	14.2467526057757	2.2	1.81	0.88031678681068	0.378687721206944	PDXDC2P,PDXDC2P-NPIPB14P	NA	NA
chr16	70026028	0.385972562391078	0.270622500766498	27.6753078207477	2.1	1.2	1.10163013716315	0.270622500766498	PDXDC2P,PDXDC2P-NPIPB14P	NA	NA
chr16	70026051	0.159442651582715	0.659951464339928	36.8278566182316	2.1	1.45	0.439980177336086	0.659951464339928	PDXDC2P,PDXDC2P-NPIPB14P	NA	NA
chr16	70026792	0.0392948362886047	0.914175148243886	33.6999669823014	2.3	1.89	0.107773772442778	0.914175148243886	PDXDC2P,PDXDC2P-NPIPB14P	NA	NA
chr16	70026941	0.401856206933921	0.249671737552253	7.84848856317719	2.2	1.81	1.15114706675792	0.249671737552253	PDXDC2P,PDXDC2P-NPIPB14P	NA	NA
chr16	70027080	0.0309731068585482	0.932311289698743	19.9904043646098	2.4	1.78	0.0849372347291982	0.932311289698743	PDXDC2P,PDXDC2P-NPIPB14P	NA	NA
chr16	70027224	0.0667113070799408	0.854716734442909	9.97772319473579	2.2	1.14	0.183103595788255	0.854716734442909	PDXDC2P,PDXDC2P-NPIPB14P	NA	NA
chr16	70027528	0.40185620693392	0.249671737552253	6.86777088132411	1.7	0.949	1.15114706675792	0.249671737552253	PDXDC2P,PDXDC2P-NPIPB14P	NA	NA
chr16	70027826	0.138187707522735	0.703420951614871	7.42804542654329	2.3	1.42	0.380706626047439	0.703420951614871	PDXDC2P,PDXDC2P-NPIPB14P	NA	NA
chr16	70028085	0.482213181667251	0.158113917025927	13.6000138907925	2.1	1.2	1.41144338847464	0.158113917025927	PDXDC2P,PDXDC2P-NPIPB14P	NA	NA
chr16	70028135	0.360558731122531	0.306063312255929	27.9820953695426	1.8	1.55	1.02351732590559	0.30606331225593	PDXDC2P,PDXDC2P-NPIPB14P	NA	NA
chr16	70028889	0.408209664751053	0.241552871533008	9.12796913318377	2.3	1.25	1.17111421312786	0.241552871533008	PDXDC2P,PDXDC2P-NPIPB14P	NA	NA
chr16	70029453	0.33832162876255	0.338972847562942	9.40936436042168	2.4	1.78	0.956196738210488	0.338972847562942	PDXDC2P,PDXDC2P-NPIPB14P	NA	NA
chr16	70029797	0.0903832984931905	0.803893782423096	11.7654101023934	2.4	0.966	0.248311008131825	0.803893782423096	PDXDC2P,PDXDC2P-NPIPB14P	NA	NA
chr16	70030342	0.283393577147199	0.427510562267799	16.7821536231407	2.2	1.62	0.793458803349541	0.427510562267799	PDXDC2P,PDXDC2P-NPIPB14P	NA	NA
chr16	70030430	0.401856206933921	0.249671737552254	5.49421670505929	2.3	1.34	1.15114706675792	0.249671737552254	PDXDC2P,PDXDC2P-NPIPB14P	NA	NA
chr16	70030475	0.0047650933629458	0.989576594945939	13.3318486401798	2.6	2.01	0.0130641725197628	0.989576594945939	PDXDC2P,PDXDC2P-NPIPB14P	NA	NA
chr16	70030805	0.374059828983947	0.286943517811366	18.5480914850073	2.5	1.84	1.06485065551191	0.286943517811366	PDXDC2P,PDXDC2P-NPIPB14P	NA	NA
chr16	70030824	0.385972562391078	0.270622500766498	13.8376539103739	2	1.05	1.10163013716315	0.270622500766498	PDXDC2P,PDXDC2P-NPIPB14P	NA	NA
chr16	70031965	0.227136116962651	0.527989446994874	14.60794532039	2	1.41	0.631078119480092	0.527989446994874	PDXDC2P,PDXDC2P-NPIPB14P	NA	NA
chr16	70031986	0.156624828996874	0.665665048358707	19.9068868565646	2.2	1.62	0.432105072229422	0.665665048358707	PDXDC2P,PDXDC2P-NPIPB14P	NA	NA
chr16	70032056	0.312907797494004	0.378687721206944	14.2467526057757	2.2	1.48	0.88031678681068	0.378687721206944	PDXDC2P,PDXDC2P-NPIPB14P	NA	NA
chr16	70034550	0.227136116962651	0.527989446994873	29.21589064078	1.9	1.1	0.631078119480094	0.527989446994874	PDXDC2P,PDXDC2P-NPIPB14P	NA	NA
chr16	70034786	0.33832162876255	0.338972847562942	14.1154580864412	2.1	0.876	0.956196738210488	0.338972847562942	PDXDC2P,PDXDC2P-NPIPB14P	NA	NA
chr16	70036390	0.356189102907665	0.312391736775823	27.7204928347722	2.5	2.01	1.01021616384363	0.312391736775823	PDXDC2P,PDXDC2P-NPIPB14P	NA	NA
chr16	70036502	0.385972562391078	0.270622500766498	13.8376539103739	2.5	1.58	1.10163013716315	0.270622500766498	PDXDC2P,PDXDC2P-NPIPB14P	NA	NA
chr16	70036754	0.469016524718453	0.171488687163827	21.2806088190954	2	1.05	1.36743599253218	0.171488687163827	PDXDC2P,PDXDC2P-NPIPB14P	NA	NA
chr16	70036864	0.408209664751058	0.241552871533008	27.3866460641577	1.9	1.1	1.17111421312786	0.241552871533008	PDXDC2P,PDXDC2P-NPIPB14P	NA	NA
chr16	70036908	0.312907797494003	0.378687721206944	9.49688528701009	2.1	0.994	0.88031678681068	0.378687721206944	PDXDC2P,PDXDC2P-NPIPB14P	NA	NA
chr16	70036953	0.505299955678237	0.136273991234672	13.8138404658278	2.1	0.994	1.48981079758617	0.136273991234672	PDXDC2P,PDXDC2P-NPIPB14P	NA	NA
chr16	70037298	0.385972562391078	0.270622500766498	13.8376539103739	1.8	0.919	1.10163013716315	0.270622500766498	PDXDC2P,PDXDC2P-NPIPB14P	NA	NA
chr16	70039046	0.434787730447351	0.209222463376906	15.3790889437822	1.8	0.632	1.25570632992873	0.209222463376906	PDXDC2P,PDXDC2P-NPIPB14P	NA	NA
chr16	70039951	0.392966812262186	0.261282297094761	23.8535751799278	2.3	0.823	1.12336549721835	0.261282297094761	PDXDC2P,PDXDC2P-NPIPB14P	NA	NA
chr16	70040119	0.203820707243844	0.572207306970399	29.9089819208586	2.3	1.25	0.564803675215627	0.572207306970399	PDXDC2P,PDXDC2P-NPIPB14P	NA	NA
chr16	70040123	0.33832162876255	0.338972847562941	28.2309161728823	2.2	1.03	0.956196738210488	0.338972847562941	PDXDC2P,PDXDC2P-NPIPB14P	NA	NA
chr16	70040169	0.33832162876255	0.338972847562941	28.2309161728823	2.1	1.1	0.956196738210488	0.338972847562941	PDXDC2P,PDXDC2P-NPIPB14P	NA	NA
chr16	70040181	0.458555062846508	0.182554655557367	27.149000751562	2.3	1.25	1.33293036847374	0.182554655557367	PDXDC2P,PDXDC2P-NPIPB14P	NA	NA
chr16	70041222	0.484462844103877	0.155898755067029	28.0076444296883	1.9	0.876	1.41900089522895	0.155898755067029	PDXDC2P,PDXDC2P-NPIPB14P	NA	NA
chr16	70041442	0.312907797494003	0.378687721206944	7.12337630288785	2.2	1.03	0.880316786810681	0.378687721206944	PDXDC2P,PDXDC2P-NPIPB14P	NA	NA
chr16	70041723	0.42343987449325	0.222703065183087	29.0037263038108	2.2	1.14	1.21937191334522	0.222703065183087	PDXDC2P,PDXDC2P-NPIPB14P	NA	NA
chr16	70042246	0.360558731122531	0.306063312255929	13.9910476847713	2.1	0.738	1.02351732590559	0.306063312255929	PDXDC2P,PDXDC2P-NPIPB14P	NA	NA
chr16	70042815	0.214218027880687	0.552316299004742	29.8410881209305	1.9	1.1	0.594292791689405	0.552316299004742	PDXDC2P,PDXDC2P-NPIPB14P	NA	NA
chr16	70042899	0.303817407191396	0.3934225337362	33.3459680627115	1.5	0.707	0.853427036371362	0.3934225337362	PDXDC2P,PDXDC2P-NPIPB14P	NA	NA
chr16	70043841	0.150100440929866	0.678953472965824	19.7734150579273	1.6	0.699	0.413891631369624	0.678953472965824	PDXDC2P,PDXDC2P-NPIPB14P	NA	NA
chr16	70044029	0.258903406048337	0.470109418355591	7.24427413419951	2.4	1.17	0.722301032320359	0.470109418355591	PDXDC2P,PDXDC2P-NPIPB14P	NA	NA
chr16	70044088	0.0806513870315052	0.824718200657574	9.03963455276671	2.5	1.43	0.221480651168414	0.824718200657574	PDXDC2P,PDXDC2P-NPIPB14P	NA	NA
chr16	70044452	0.155370021938132	0.668214382556568	29.5697598913065	2.5	1.43	0.428599949141513	0.668214382556568	PDXDC2P,PDXDC2P-NPIPB14P	NA	NA
chr16	70044848	0.217625172375612	0.545857782992984	15.1520977929785	2.1	1.29	0.603978730828427	0.545857782992984	PDXDC2P,PDXDC2P-NPIPB14P	NA	NA
chr16	70044961	0.385972562391078	0.270622500766498	13.8376539103739	1.5	0.707	1.10163013716315	0.270622500766498	PDXDC2P,PDXDC2P-NPIPB14P	NA	NA
chr16	70045109	0.385972562391078	0.270622500766498	13.8376539103739	1.9	1.1	1.10163013716315	0.270622500766498	PDXDC2P,PDXDC2P-NPIPB14P	NA	NA
chr16	70045422	0.482213181667251	0.158113917025927	13.6000138907925	2.2	1.23	1.41144338847464	0.158113917025927	PDXDC2P,PDXDC2P-NPIPB14P	NA	NA
chr16	70045684	0.130846756625072	0.718623046101317	23.8880258946692	1.9	0.738	0.360299669961833	0.718623046101317	PDXDC2P,PDXDC2P-NPIPB14P	NA	NA
chr16	70046430	0.401856206933921	0.249671737552253	9.1561121389813	2.3	1.16	1.15114706675792	0.249671737552253	PDXDC2P,PDXDC2P-NPIPB14P	NA	NA
chr16	70054953	0.0027625198187495	0.993957034013963	15.5241154596552	2.1	1.1	0.00757380710981451	0.993957034013963	PDXDC2P,PDXDC2P-NPIPB14P	NA	NA
chr16	70054973	0.360558731122531	0.306063312255929	13.9910476847713	2.1	1.45	1.02351732590559	0.306063312255929	PDXDC2P,PDXDC2P-NPIPB14P	NA	NA
chr16	70058602	0.00244490446797216	0.994651803445558	32.4895594033337	2.4	1.07	0.00670302054547953	0.994651803445558	PDXDC2P,PDXDC2P-NPIPB14P	NA	NA
chr16	70058652	0.149418021719441	0.680348060408184	36.914504466002	2	1.33	0.411988216068519	0.680348060408184	PDXDC2P,PDXDC2P-NPIPB14P	NA	NA
chr16	70058700	0.346574070634637	0.326556053216103	34.6158021896888	2.2	1.23	0.981074400837236	0.326556053216103	PDXDC2P,PDXDC2P-NPIPB14P	NA	NA
chr16	70058771	0.0762414938056488	0.834187798833172	19.94178762922	2	1.05	0.209333631941121	0.834187798833172	PDXDC2P,PDXDC2P-NPIPB14P	NA	NA
chr16	70061833	0.187321888786084	0.604311678951422	29.8415940455515	2	1.05	0.518210113936997	0.604311678951422	PDXDC2P,PDXDC2P-NPIPB14P	NA	NA
chr16	70061942	0.210476938837699	0.559442042036363	38.5656230579904	1.8	1.03	0.58367046467377	0.559442042036363	PDXDC2P,PDXDC2P-NPIPB14P	NA	NA
chr16	70062027	0.5050998964624	0.136454782922202	17.2612177391246	2.3	1.77	1.48912375712585	0.136454782922202	PDXDC2P,PDXDC2P-NPIPB14P	NA	NA
chr16	70066296	0.401856206933921	0.249671737552252	5.49421670505929	1.7	1.25	1.15114706675792	0.249671737552252	NA	953	96
chr16	70066316	0.385972562391078	0.270622500766498	13.8376539103738	1.9	1.29	1.10163013716315	0.270622500766498	NA	953	96
chr16	70066653	0.240303574771866	0.503653565956256	33.9748385383808	1.7	0.823	0.668752195341283	0.503653565956256	NA	NA	NA
chr16	70066853	0.322511363865777	0.36342115386799	28.4953977562308	1.9	0.994	0.908865448678269	0.36342115386799	NA	NA	NA
chr16	70066865	0.33832162876255	0.338972847562941	7.05772904322059	2.1	1.2	0.956196738210489	0.338972847562941	NA	NA	NA
chr16	70066919	0.129883849117315	0.720623827177639	17.0103765681217	2.2	1.23	0.357625186489636	0.720623827177639	NA	NA	NA
chr16	70067062	0.057146266661201	0.875399978725956	32.2376635541804	2	1.25	0.156803164588108	0.875399978725956	NA	NA	NA
chr16	70067099	0.343900262371442	0.330552983283505	37.5722411744901	2	1.25	0.973000641473583	0.330552983283505	NA	NA	NA
chr16	70067330	0.219881996140877	0.541596336149077	34.1438447971364	1.7	0.823	0.610400803306435	0.541596336149077	NA	NA	NA
chr16	70121552	0.0762414938056486	0.834187798833173	39.8835752584401	1.3	0.483	0.20933363194112	0.834187798833173	PDPR	NA	NA
chr16	70125316	0.385972562391078	0.270622500766499	9.22418009665521	2.5	1.18	1.10163013716315	0.270622500766499	PDPR	NA	NA
chr16	70125324	0.360558731122531	0.306063312255928	6.99552384238566	2.3	1.16	1.02351732590559	0.306063312255928	PDPR	NA	NA
chr16	70125357	0.0116020665629375	0.974623895402729	17.0766139088426	2.1	0.994	0.0318095942521649	0.974623895402729	PDPR	NA	NA
chr16	70135793	0.0230696592430596	0.949561969702593	16.003550274806	1.6	1.07	0.0632568574359484	0.949561969702593	PDPR	NA	NA
chr16	70135941	0.138187707522735	0.703420951614872	14.8560908530866	1.6	0.966	0.380706626047438	0.703420951614872	PDPR	NA	NA
chr16	70138744	0.392326020208216	0.262130525004438	27.5947869076901	1.6	0.516	1.12136970732406	0.262130525004437	PDPR	NA	NA
chr16	70138941	0.258903406048336	0.470109418355589	28.977096536798	1.8	1.03	0.722301032320362	0.470109418355589	PDPR	NA	NA
chr16	70138963	0.352616908851109	0.31761582685623	37.4307107192431	1.8	0.632	0.999369298204023	0.31761582685623	PDPR	NA	NA
chr16	70139040	0.312907797494003	0.378687721206944	9.49688528701009	1.9	0.738	0.88031678681068	0.378687721206944	PDPR	NA	NA
chr16	70145167	0.33832162876255	0.338972847562941	28.2309161728823	1.5	0.85	0.956196738210488	0.338972847562941	PDPR	NA	NA
chr16	70151003	0.290853806676498	0.414903919972786	28.8025160745072	2	1.15	0.815294213921723	0.414903919972786	PDPR	NA	NA
chr16	70151083	0.104776208680428	0.773301660911069	31.5468434753407	1.9	1.2	0.288058889378543	0.773301660911069	PDPR	NA	NA
chr16	70151755	0.408209664751045	0.241552871533008	3.42333075801972	2.1	2.13	1.17111421312786	0.241552871533008	PDPR	NA	NA
chr16	70151893	0.203003437942042	0.573782223126182	38.6537269205234	1.9	1.29	0.562489988075256	0.573782223126182	PDPR	NA	NA
chr16	70152896	0.227136116962651	0.527989446994874	14.60794532039	1.5	0.707	0.631078119480092	0.527989446994874	PDPR	NA	NA
chr16	70155609	0.532445874721195	0.113097473111431	14.4557127549493	2.3	1.06	1.58442308018016	0.113097473111431	PDPR	NA	NA
chr16	70160062	0.227136116962651	0.527989446994874	14.60794532039	1.6	0.699	0.631078119480092	0.527989446994874	PDPR	NA	NA
chr16	70160193	0.258903406048337	0.470109418355591	7.24427413419951	2	1.25	0.722301032320359	0.470109418355591	PDPR	NA	NA
chr16	70167564	0.414182356708704	0.234057527654373	27.1470074129181	2.4	1.71	1.18997166855237	0.234057527654373	NA	NA	NA
chr16	70202126	0.40185620693392	0.249671737552253	13.7355417626482	2.2	1.69	1.15114706675792	0.249671737552253	NA	NA	NA
chr16	70202153	0.40185620693392	0.249671737552253	13.7355417626482	1.8	1.32	1.15114706675792	0.249671737552253	NA	NA	NA
chr16	70202190	0.40185620693392	0.249671737552253	13.7355417626482	2	1.15	1.15114706675792	0.249671737552253	NA	NA	NA
chr16	70205265	0.48432332630796	0.15603558484931	10.335732509131	2	1.05	1.41853171923633	0.15603558484931	NA	NA	NA
chr16	70205298	0.401856206933921	0.249671737552253	16.4826501151779	2	1.49	1.15114706675792	0.249671737552253	NA	NA	NA
chr16	70205311	0.227136116962652	0.527989446994875	7.303972660195	2.2	1.32	0.631078119480092	0.527989446994875	NA	NA	NA
chr16	70205350	0.482970884187581	0.157365728347595	18.6898183088807	2	1.05	1.41398696986439	0.157365728347595	NA	NA	NA
chr16	70205358	0.40185620693392	0.249671737552253	13.7355417626482	2	1.25	1.15114706675792	0.249671737552253	NA	NA	NA
chr16	70205391	0.392326020208216	0.262130525004438	27.5947869076901	1.8	1.03	1.12136970732406	0.262130525004437	NA	NA	NA
chr16	70205440	0.401856206933921	0.249671737552253	20.6033126439723	2	1.05	1.15114706675792	0.249671737552253	NA	NA	NA
chr16	70208951	0.549950909051866	0.0995582929351369	26.7393501711214	1.7	0.949	1.64699879781842	0.0995582929351368	NA	NA	NA
chr16	70217088	0.269330690173869	0.451748327657213	29.4213847763183	2.3	1.42	0.752503497002216	0.451748327657213	NA	NA	NA
chr16	70217120	0.26043581546187	0.467390667784551	28.9002971382327	2.3	1.42	0.726731149122525	0.467390667784551	NA	NA	NA
chr16	70217165	0.25919624948722	0.469589327381875	29.0751729483791	2.2	1.32	0.723147405405089	0.469589327381875	NA	NA	NA
chr16	70218104	0.392326020208216	0.262130525004437	9.19734247633311	2.5	1.51	1.12136970732406	0.262130525004437	NA	NA	NA
chr16	70218111	0.258903406048338	0.470109418355591	5.79541930735961	2	1.33	0.722301032320358	0.470109418355591	NA	NA	NA
chr16	70218209	0.503611429769999	0.137804520443962	7.83513797976543	2.5	1.51	1.48401658617681	0.137804520443963	NA	NA	NA
chr16	70219970	0.269326010911657	0.451756493747079	29.4214247548299	2.6	1.43	0.752489912804347	0.451756493747079	SMG1P7	NA	NA
chr16	70233481	0.312907797494003	0.378687721206945	28.4935052115514	2	1.49	0.880316786810679	0.378687721206945	SMG1P7	NA	NA
chr16	70234999	0.24632442611119	0.492686450806034	15.5145688308483	2.3	1.16	0.686042274246878	0.492686450806034	SMG1P7	NA	NA
chr16	70235077	0.469459376629623	0.171029296051848	8.0076681534873	2.5	1.27	1.36890396545362	0.171029296051848	SMG1P7	NA	NA
chr16	70235921	0.360558731122531	0.306063312255929	27.9820953695426	2.1	1.52	1.02351732590559	0.30606331225593	SMG1P7	NA	NA
chr16	70236062	0.33832162876255	0.338972847562941	28.2309161728823	2	1.15	0.956196738210488	0.338972847562941	SMG1P7	NA	NA
chr16	70236460	0.33832162876255	0.338972847562941	28.2309161728823	1.7	1.06	0.956196738210488	0.338972847562941	SMG1P7	NA	NA
chr16	70249905	0.385972562391078	0.270622500766499	9.22418009665521	1.7	0.949	1.10163013716315	0.270622500766499	EXOSC6	NA	NA
chr16	70249907	0.385972562391078	0.270622500766499	9.22418009665521	1.8	1.03	1.10163013716315	0.270622500766499	EXOSC6	NA	NA
chr16	70460593	0.443961361602999	0.198677896641782	30.0542941703688	1.4	0.516	1.28532740733033	0.198677896641782	FCSK	NA	NA
chr16	70460919	0.360558731122531	0.306063312255929	13.9910476847713	1.4	0.516	1.02351732590559	0.306063312255929	FCSK	NA	NA
chr16	70469244	0.0547985736728125	0.880487433312725	19.9699485860472	1.4	0.516	0.150351335589257	0.880487433312725	FCSK	NA	NA
chr16	70469274	0.401856206933921	0.249671737552253	27.4710835252964	1.4	0.516	1.15114706675792	0.249671737552253	FCSK	NA	NA
chr16	70560547	0.138187707522734	0.703420951614872	29.7121817061732	1.1	0.316	0.380706626047437	0.703420951614873	SF3B3	NA	NA
chr16	70574601	0.360558731122531	0.306063312255929	13.9910476847713	1.6	0.966	1.02351732590559	0.306063312255929	SF3B3	NA	NA
chr16	70574651	0.360558731122531	0.306063312255929	13.9910476847713	1.6	0.966	1.02351732590559	0.306063312255929	SF3B3	NA	NA
chr16	70587265	0.138187707522735	0.703420951614872	14.8560908530866	1.7	0.823	0.380706626047438	0.703420951614872	IL34	NA	NA
chr16	70587370	0.0667113070799392	0.854716734442909	19.9554463894716	1.4	0.516	0.183103595788255	0.854716734442909	IL34	NA	NA
chr16	70587394	0.258903406048337	0.47010941835559	14.488548268399	1.4	0.516	0.72230103232036	0.47010941835559	IL34	NA	NA
chr16	70587414	0.485952227348765	0.154442583410316	14.9257153755171	1.4	0.699	1.42401343352244	0.154442583410316	IL34	NA	NA
chr16	70587426	0.312907797494003	0.378687721206945	28.4935052115514	1.6	0.699	0.880316786810679	0.378687721206945	IL34	NA	NA
chr16	70587567	0.29841720504709	0.402304685816811	30.5568462218401	1.3	0.483	0.837512264819168	0.402304685816811	IL34	NA	NA
chr16	70588690	0.123250437562249	0.73444803592858	16.9475556342065	2.1	0.994	0.339214647114982	0.734448035928581	IL34	NA	NA
chr16	70595250	0.499298948431132	0.141761155040389	14.8642082936464	2	1.33	1.46926415558257	0.141761155040389	IL34	NA	NA
chr16	70596407	0.0607020684445497	0.867702425705227	38.8640442114818	2.2	1.4	0.166577592783188	0.867702425705227	IL34	NA	NA
chr16	70597283	0.385972562391078	0.270622500766498	13.8376539103739	2.9	0.876	1.10163013716315	0.270622500766498	IL34	NA	NA
chr16	70597323	0.360558731122531	0.306063312255929	9.32643238666856	2.7	0.949	1.02351732590559	0.306063312255929	IL34	NA	NA
chr16	70597401	0.0990550775385719	0.785430604190947	32.4254409854476	2.9	1.1	0.272248952439176	0.785430604190946	IL34	NA	NA
chr16	70597440	0.549950909051866	0.0995582929351372	13.3696750855607	3.2	0.919	1.64699879781842	0.0995582929351373	IL34	NA	NA
chr16	70599617	0.33832162876255	0.338972847562943	5.64618323457647	2.7	1.95	0.956196738210485	0.338972847562943	IL34	NA	NA
chr16	70599626	0.103641341797307	0.775704179979467	30.0656459218624	2.8	1.93	0.284921635478821	0.775704179979467	IL34	NA	NA
chr16	70599672	0.0476773715732851	0.8959425010902	20.3725895620339	2.1	1.29	0.130788650967535	0.8959425010902	IL34	NA	NA
chr16	70599713	0.32507384413227	0.35940039740507	28.9529645798631	2.8	1.93	0.916508221317813	0.35940039740507	IL34	NA	NA
chr16	70600056	0.316092416499991	0.373590788376581	36.5080217510608	2.5	1.84	0.889767411753536	0.373590788376581	IL34	NA	NA
chr16	70600176	0.456086081738099	0.185226192837763	28.941657657869	2.8	2.1	1.3248340673787	0.185226192837763	IL34	NA	NA
chr16	70600680	0.312907797494003	0.378687721206944	9.49688528701009	2.1	1.37	0.88031678681068	0.378687721206944	IL34	NA	NA
chr16	70600696	0.0190603734514193	0.958320577319424	13.329578036631	2.3	1.34	0.0522611895092287	0.958320577319424	IL34	NA	NA
chr16	70606352	0.127906777881225	0.724736669292862	16.9374899272654	3.2	1.75	0.352135469107782	0.724736669292862	IL34	NA	NA
chr16	70606504	0.40378891576804	0.247186128708621	31.4300925489978	2.6	1.35	1.15721108800496	0.247186128708621	IL34	NA	NA
chr16	70606618	0.344084354937733	0.330276988130175	33.5400693866602	3.2	1.32	0.973556108948473	0.330276988130175	IL34	NA	NA
chr16	70606877	0.0867951306496091	0.811559521263279	14.1556064866739	3.3	1.95	0.238414630230039	0.81155952126328	IL34	NA	NA
chr16	70607825	0.203602192156962	0.572628235219139	14.9338294266627	3	2.05	0.564184999852922	0.572628235219139	IL34	NA	NA
chr16	70607833	0.227136116962652	0.527989446994875	7.303972660195	3	1.89	0.631078119480092	0.527989446994875	IL34	NA	NA
chr16	70607912	0.0810465637853879	0.823870592540408	30.7734881531912	2.8	2.1	0.222569479386199	0.823870592540408	IL34	NA	NA
chr16	70607956	0.401856206933919	0.249671737552255	3.92561783576486	2.8	1.93	1.15114706675791	0.249671737552255	IL34	NA	NA
chr16	70608013	0.408209664751054	0.241552871533008	13.6933230320789	2.7	1.49	1.17111421312786	0.241552871533008	IL34	NA	NA
chr16	70608063	0.100731905502188	0.781871260905039	37.4103098065309	2.4	1.51	0.276881288268247	0.781871260905039	IL34	NA	NA
chr16	70608067	0.0166778267699559	0.963527399919604	19.997218307497	2.8	1.69	0.04572755643346	0.963527399919604	IL34	NA	NA
chr16	70608419	0.0293955219623594	0.935752830661104	19.7564783408945	2.5	1.51	0.0806090979186331	0.935752830661104	IL34	NA	NA
chr16	70608456	0.291799704669962	0.413318154867537	22.1083240066303	2.8	1.93	0.818068359023705	0.413318154867537	IL34	NA	NA
chr16	70608638	0.392326020208216	0.262130525004437	13.797393453845	3	1.83	1.12136970732406	0.262130525004437	IL34	NA	NA
chr16	70608816	0.195107633074676	0.589081245909069	21.9919537294778	3.3	1.77	0.540167902736375	0.589081245909069	IL34	NA	NA
chr16	70609929	0.610696311748609	0.0607374380913726	24.9141861665808	2.8	1.75	1.87540201536636	0.0607374380913726	IL34	NA	NA
chr16	70610070	0.258903406048337	0.47010941835559	9.65806627571479	3.4	1.65	0.722301032320361	0.47010941835559	IL34	NA	NA
chr16	70610074	0.0877002075503021	0.809624535546044	11.7682437526881	3	1.76	0.240910433444514	0.809624535546044	IL34	NA	NA
chr16	70610180	0.40185620693392	0.249671737552258	3.43388544066205	3.5	2.22	1.15114706675791	0.249671737552258	IL34	NA	NA
chr16	70610188	0.185860143746963	0.607186756389044	18.0131230494718	4	2.54	0.514093307304673	0.607186756389044	IL34	NA	NA
chr16	70610225	0.156186023130502	0.666556201131598	30.6017890886403	3.6	2.76	0.430879209661215	0.666556201131598	IL34	NA	NA
chr16	70610350	0.31107904826486	0.381629938424567	33.2638487598477	3.4	2.12	0.874897024139175	0.381629938424567	IL34	NA	NA
chr16	70610565	0.409798029205341	0.239546604878495	18.2435257037604	3	2.11	1.17612080589332	0.239546604878494	IL34	NA	NA
chr16	70610604	0.213479287912351	0.553720572555042	30.893795405985	2.7	1.7	0.592194170592477	0.553720572555042	IL34	NA	NA
chr16	70610681	0.214289208258744	0.552181065675468	31.1126243661662	2.5	1.18	0.594495029657882	0.552181065675468	IL34	NA	NA
chr16	70610842	0.0587904219419476	0.871839526904659	31.9602452813661	2.2	1.14	0.161322342569426	0.871839526904659	IL34	NA	NA
chr16	70611090	0.518595243135807	0.124587979601281	7.02383958312677	3	2	1.53579779947915	0.124587979601281	IL34	NA	NA
chr16	70611111	0.46272098552494	0.17809882941916	7.57040139138442	2.9	1.6	1.34663185499498	0.17809882941916	IL34	NA	NA
chr16	70611135	0.295642903980847	0.406904724467126	16.3888137632743	2.9	1.6	0.829352936470367	0.406904724467126	IL34	NA	NA
chr16	70611197	0.33716319924366	0.340734888172716	29.8306262251412	2.9	1.45	0.952714216706076	0.340734888172716	IL34	NA	NA
chr16	70614942	0.468131175778545	0.172409303509992	19.999801320509	2.6	1.43	1.36450302271726	0.172409303509992	IL34	NA	NA
chr16	70615007	0.123558754791021	0.733803937851739	32.9121035111088	2.6	1.26	0.340069834674933	0.733803937851739	IL34	NA	NA
chr16	70615016	0.543220643365221	0.104635123437092	25.1876993661527	2.2	1.32	1.6227861688086	0.104635123437093	IL34	NA	NA
chr16	70615246	0.574186315454162	0.0825838365740336	12.6190545298241	3.3	2	1.73588688850653	0.0825838365740337	IL34	NA	NA
chr16	70615274	0.409793190257761	0.239552702700565	15.774456539577	3.4	2.22	1.17610554422842	0.239552702700565	IL34	NA	NA
chr16	70615304	0.385972562391078	0.270622500766498	13.8376539103739	3.3	2.26	1.10163013716315	0.270622500766498	IL34	NA	NA
chr16	70615335	0.401856206933919	0.249671737552256	3.05203737966043	3.6	2.12	1.15114706675791	0.249671737552256	IL34	NA	NA
chr16	70615367	0.00977030432138041	0.978629499378209	21.1081374810626	3.4	1.84	0.0267871537335516	0.978629499378209	IL34	NA	NA
chr16	70615455	0.385972562391078	0.270622500766499	9.22418009665521	3.3	1.25	1.10163013716315	0.270622500766499	IL34	NA	NA
chr16	70615463	0.360558731122531	0.306063312255929	9.32643238666856	3.3	1.95	1.02351732590559	0.306063312255929	IL34	NA	NA
chr16	70615676	0.401856206933919	0.249671737552256	3.05203737966043	3.7	2.06	1.15114706675791	0.249671737552256	IL34	NA	NA
chr16	70615829	0.123496032291658	0.733934957809618	19.5977026909804	3.1	0.994	0.339895855573887	0.733934957809618	IL34	NA	NA
chr16	70615845	0.218527741900067	0.544151915988796	20.5718039780207	2.3	1.25	0.606546497267189	0.544151915988796	IL34	NA	NA
chr16	70615925	0.002619589387105	0.994269687538788	13.9682297406508	3.3	1.49	0.00718194335953945	0.994269687538788	IL34	NA	NA
chr16	70615965	0.14430073558568	0.69083327896427	21.5663908990814	2.7	1.06	0.397724495597108	0.69083327896427	IL34	NA	NA
chr16	70616140	0.317592770717614	0.371201295972391	15.5351401087794	3.1	0.994	0.894225416427619	0.371201295972391	IL34	NA	NA
chr16	70616167	0.565316437643645	0.0885614586337857	11.0627208961626	3.2	1.55	1.70303532089767	0.0885614586337857	IL34	NA	NA
chr16	70616217	0.290222347478825	0.415964132835489	29.7568318825079	2.8	1.48	0.813442967408171	0.415964132835489	IL34	NA	NA
chr16	70616484	0.385972562391078	0.270622500766498	27.6753078207477	2.1	1.2	1.10163013716315	0.270622500766498	IL34	NA	NA
chr16	70618155	0.604152212752204	0.0643346805505475	18.2583872547094	2.7	1.34	1.84985340920638	0.0643346805505476	IL34	NA	NA
chr16	70618241	0.392676078136804	0.261666959441509	30.6623318976182	2.8	1.32	1.12245987365987	0.261666959441509	IL34	NA	NA
chr16	70618452	0.33832162876255	0.338972847562942	9.40936436042168	2.6	1.26	0.956196738210488	0.338972847562942	IL34	NA	NA
chr16	70618563	0.138187707522735	0.703420951614872	14.8560908530866	2.1	1.6	0.380706626047438	0.703420951614872	IL34	NA	NA
chr16	70619026	0.665921797458681	0.0355453430940376	29.8408621770725	2	1.25	2.10209056639856	0.0355453430940376	IL34	NA	NA
chr16	70619164	0.202152956414518	0.575422877776387	20.1400755283556	2.6	1.58	0.560082923227415	0.575422877776387	IL34	NA	NA
chr16	70619202	0.0509339254625854	0.88887063610142	15.2556433904834	2.3	1.49	0.139733399751342	0.88887063610142	IL34	NA	NA
chr16	70619218	0.392326020208216	0.262130525004437	6.89869672692252	2.4	1.51	1.12136970732406	0.262130525004437	IL34	NA	NA
chr16	70619273	0.33832162876255	0.338972847562943	7.05772904322059	2.3	1.25	0.956196738210486	0.338972847562943	IL34	NA	NA
chr16	70619277	0.0249671393888478	0.945418414940162	30.5407630629105	1.7	0.949	0.0684613137580878	0.945418414940162	IL34	NA	NA
chr16	70625438	0.33832162876255	0.338972847562941	28.2309161728823	1.9	1.37	0.956196738210488	0.338972847562941	IL34	NA	NA
chr16	70625447	0.495569709736693	0.14523804295527	11.579750818298	2	1.63	1.45655939550068	0.14523804295527	IL34	NA	NA
chr16	70625693	0.258903406048337	0.470109418355591	7.24427413419951	2.1	1.2	0.722301032320359	0.470109418355591	IL34	NA	NA
chr16	70625991	0.258903406048337	0.47010941835559	14.488548268399	1.8	0.919	0.72230103232036	0.47010941835559	IL34	NA	NA
chr16	70626009	0.459831509515297	0.181182461787426	35.5202473607802	1.7	0.675	1.33712308858134	0.181182461787426	IL34	NA	NA
chr16	70626022	0.401856206933921	0.249671737552253	9.1561121389813	2	0.943	1.15114706675792	0.249671737552253	IL34	NA	NA
chr16	70628872	0.462690057382735	0.178131669916871	15.1397806942668	1.6	0.699	1.34652994460962	0.178131669916871	IL34	NA	NA
chr16	70628904	0.40185620693392	0.249671737552253	6.86777088132411	1.7	1.16	1.15114706675792	0.249671737552253	IL34	NA	NA
chr16	70631096	0.706334190051046	0.0224158527439305	12.936995262615	2.2	1.03	2.28324649514675	0.0224158527439304	IL34	NA	NA
chr16	70636940	0.00929168213322522	0.979676200056647	34.998917663232	2.1	1.85	0.0254748609219841	0.979676200056647	IL34	NA	NA
chr16	70639264	0.53284470076496	0.112776848816861	26.5939600118687	1.8	1.32	1.58583453736344	0.112776848816861	IL34	NA	NA
chr16	70639380	0.138187707522736	0.70342095161487	5.94243634123463	1.6	1.35	0.380706626047441	0.70342095161487	IL34	NA	NA
chr16	70811805	0.408209664751053	0.241552871533008	9.12796913318377	2.2	1.75	1.17111421312786	0.241552871533008	HYDIN	NA	NA
chr16	70828606	0.0331915806063806	0.927473353857972	44.2288652801223	1.7	0.823	0.0910242103163213	0.927473353857972	HYDIN	NA	NA
chr16	70829084	0.440958256152153	0.202095001569067	33.9880117584344	1.9	1.2	1.27560552070697	0.202095001569066	HYDIN	NA	NA
chr16	70831318	0.385972562391078	0.270622500766499	9.22418009665521	2.3	0.949	1.10163013716315	0.270622500766499	HYDIN	NA	NA
chr16	70831457	0.723279606288401	0.0180780917545005	19.3963420782311	2.4	0.966	2.36401477159613	0.0180780917545005	HYDIN	NA	NA
chr16	70832290	0.00714764004434581	0.984365336175022	13.331659437988	2	1.33	0.019596399362959	0.984365336175022	HYDIN	NA	NA
chr16	70832830	0.047301277743739	0.896759652673843	41.5867984729484	1.4	0.699	0.129755775987502	0.896759652673843	HYDIN	NA	NA
chr16	70833326	0.0547734443113213	0.880541910292384	35.7174870344593	2.5	1.27	0.150282283085082	0.880541910292385	HYDIN	NA	NA
chr16	70833923	0.401856206933921	0.249671737552253	9.1561121389813	2.2	1.4	1.15114706675792	0.249671737552253	HYDIN	NA	NA
chr16	70833937	0.385972562391078	0.270622500766498	13.8376539103739	2.4	1.51	1.10163013716315	0.270622500766498	HYDIN	NA	NA
chr16	70834008	0.514771448722238	0.127882738350741	31.8226994828315	2	0.816	1.5225044216146	0.127882738350741	HYDIN	NA	NA
chr16	70834079	0.131403289880966	0.717467352121672	11.7113259970259	2.1	0.994	0.361845682700302	0.717467352121671	HYDIN	NA	NA
chr16	70834150	0.546012186502295	0.10250998471797	18.0039824378282	2.3	1.06	1.63280514468667	0.10250998471797	HYDIN	NA	NA
chr16	70834244	0.408209664751053	0.241552871533008	9.12796913318377	2.5	1.08	1.17111421312786	0.241552871533008	HYDIN	NA	NA
chr16	70834565	0.392326020208216	0.262130525004438	27.5947869076901	2	0.816	1.12136970732406	0.262130525004437	HYDIN	NA	NA
chr16	70834576	0.227136116962651	0.527989446994874	9.73765635057197	2.1	0.994	0.631078119480092	0.527989446994874	HYDIN	NA	NA
chr16	70834585	0.258903406048336	0.470109418355589	28.977096536798	2.1	0.994	0.722301032320362	0.470109418355589	HYDIN	NA	NA
chr16	70834613	0.0672178227015733	0.853623570544867	31.6496216237235	1.9	0.994	0.184497012583736	0.853623570544867	HYDIN	NA	NA
chr16	70834704	0.138187707522733	0.703420951614872	19.8091115435056	1.9	0.876	0.380706626047437	0.703420951614872	HYDIN	NA	NA
chr16	70835465	0.266177962795009	0.457265409462525	29.6227824637418	2.5	1.27	0.743357266035439	0.457265409462525	HYDIN	NA	NA
chr16	70835650	0.0979236454816055	0.787834283585069	31.6450110441084	1.8	0.789	0.269123972216452	0.787834283585069	HYDIN	NA	NA
chr16	70836902	0.390040841437208	0.265167775675844	39.4934677579788	1.9	1.1	1.11425973448257	0.265167775675844	HYDIN	NA	NA
chr16	70837719	0.310907531618633	0.38190645813696	29.0360118840649	2.4	1.43	0.874388977295387	0.38190645813696	HYDIN	NA	NA
chr16	70838442	0.185297014366743	0.608295662592953	36.1640801168411	2.3	1.34	0.512507800214854	0.608295662592953	HYDIN	NA	NA
chr16	70839879	0.293754396553175	0.410050275437385	31.2188429370907	2.3	0.949	0.823805159596333	0.410050275437385	HYDIN	NA	NA
chr16	70840180	0.352106760690651	0.318365583619157	45.8524807374939	1.4	0.699	0.997822199077155	0.318365583619157	HYDIN	NA	NA
chr16	70842485	0.235166781442054	0.513090668674258	29.869590719029	2.2	0.919	0.654032808325469	0.513090668674258	HYDIN	NA	NA
chr16	70843504	0.392326020208216	0.262130525004437	9.19734247633311	2.4	1.35	1.12136970732406	0.262130525004437	HYDIN	NA	NA
chr16	70843510	0.401856206933921	0.249671737552254	5.49421670505929	2.2	1.4	1.15114706675792	0.249671737552254	HYDIN	NA	NA
chr16	70844364	0.140275057851379	0.699115308231162	36.1899351378452	1.9	1.2	0.386514983109377	0.699115308231162	HYDIN	NA	NA
chr16	70844519	0.532445874721195	0.113097473111431	14.4557127549493	2	1.49	1.58442308018016	0.113097473111431	HYDIN	NA	NA
chr16	70846943	0.507763900966036	0.13405940980169	27.5816073295732	2.1	0.876	1.49828426751425	0.13405940980169	HYDIN	NA	NA
chr16	70847089	0.19766554542572	0.584108580526267	33.3230765207355	2.3	0.949	0.547393266187405	0.584108580526267	HYDIN	NA	NA
chr16	70847109	0.321952586634276	0.364300891029523	29.3089354941412	2	0.943	0.907200288832836	0.364300891029523	HYDIN	NA	NA
chr16	70847138	0.381382579879465	0.276849615734246	22.2740025693281	1.9	0.738	1.08742366855322	0.276849615734246	HYDIN	NA	NA
chr16	70847636	0.432596052009055	0.211788428074058	31.7993499272863	2.2	1.4	1.24866281175109	0.211788428074058	HYDIN	NA	NA
chr16	70849328	0.307460157270679	0.387485055954723	31.5597065395133	1.9	0.568	0.864187212079661	0.387485055954723	HYDIN	NA	NA
chr16	70850812	0.0899418053835443	0.804836186537929	30.42657549653	2.2	0.919	0.247093083288224	0.804836186537929	HYDIN	NA	NA
chr16	70851108	0.319629850760706	0.367969149514663	22.555890105934	2.2	0.789	0.900283970063094	0.367969149514663	HYDIN	NA	NA
chr16	70851177	0.326198359613649	0.357643002649741	37.5819737858219	2.1	0.876	0.919865589818707	0.357643002649741	HYDIN	NA	NA
chr16	70851639	0.0122204593628677	0.973271736970995	26.3645398436871	1.9	1.2	0.0335051776662799	0.973271736970995	HYDIN	NA	NA
chr16	70852895	0.138187707522735	0.703420951614871	7.42804542654329	2	1.05	0.380706626047439	0.703420951614871	HYDIN	NA	NA
chr16	70852944	0.389596113901361	0.265761101805755	16.7051696065273	2.5	1.18	1.1128773668194	0.265761101805755	HYDIN	NA	NA
chr16	70852971	0.378412448300269	0.280920177047849	36.5404742305033	2.3	0.949	1.07825454304224	0.280920177047849	HYDIN	NA	NA
chr16	70853051	0.244371589249661	0.49623234733008	30.8067116504478	2.1	1.45	0.680429815935108	0.49623234733008	HYDIN	NA	NA
chr16	70853302	0.420804775669403	0.225902427755887	38.0103290463614	2.2	1.48	1.21098167549476	0.225902427755887	HYDIN	NA	NA
chr16	70853341	0.36951592844856	0.293304962628421	27.2922870750372	2.2	1.62	1.05089903724817	0.293304962628421	HYDIN	NA	NA
chr16	70854571	0.258903406048336	0.470109418355589	28.977096536798	2.2	1.14	0.722301032320362	0.470109418355589	HYDIN	NA	NA
chr16	70854750	0.439986590264683	0.203207871341407	27.7992422628641	2.3	1.06	1.2724652273442	0.203207871341407	HYDIN	NA	NA
chr16	70860734	0.503511532008114	0.13789539950022	38.8794827344456	1.5	0.527	1.48367410406731	0.13789539950022	HYDIN	NA	NA
chr16	70866059	0.40185620693392	0.249671737552253	13.7355417626482	2.7	1.57	1.15114706675792	0.249671737552253	HYDIN	NA	NA
chr16	70866092	0.417264122463931	0.230242142343548	29.8049285767296	2.7	1.77	1.19973534253572	0.230242142343548	HYDIN	NA	NA
chr16	70869716	0.409798029205341	0.239546604878495	18.2435257037604	1.4	0.699	1.17612080589332	0.239546604878494	HYDIN	NA	NA
chr16	70869737	0.174377150415354	0.629938799810004	39.1474932912201	1.8	0.919	0.481812991212393	0.629938799810004	HYDIN	NA	NA
chr16	70870139	0.211309557892155	0.557853059244957	29.1850525159072	2.3	1.16	0.586033416141271	0.557853059244957	HYDIN	NA	NA
chr16	70871013	0.532445874721195	0.113097473111431	14.4557127549493	2.1	0.876	1.58442308018016	0.113097473111431	HYDIN	NA	NA
chr16	70871253	0.0485500458105757	0.894046753312039	39.5343801750598	2	1.33	0.133185404776458	0.894046753312039	HYDIN	NA	NA
chr16	70871286	0.513486006884205	0.129002311985261	18.7328462183982	2.4	1.07	1.51804794688041	0.129002311985261	HYDIN	NA	NA
chr16	70871306	0.323125525777493	0.362455443256152	28.7667976295115	2	1.25	0.910696244793567	0.362455443256152	HYDIN	NA	NA
chr16	70871453	0.629358869539868	0.051213103126242	25.2562310199166	1.9	0.876	1.94968979711983	0.0512131031262419	HYDIN	NA	NA
chr16	70883759	0.312907797494003	0.378687721206945	28.4935052115514	1.3	0.483	0.880316786810679	0.378687721206945	HYDIN	NA	NA
chr16	70886203	0.132142534609703	0.715933038566937	40.6767081057578	1.8	1.32	0.363899526073715	0.715933038566936	HYDIN	NA	NA
chr16	70886258	0.33832162876255	0.338972847562944	4.70609372601949	2	1.63	0.956196738210484	0.338972847562943	HYDIN	NA	NA
chr16	70889941	0.257704955493449	0.47224051171063	28.8522538446745	1.7	1.64	0.718838372247043	0.47224051171063	HYDIN	NA	NA
chr16	70891819	0.258903406048337	0.470109418355591	7.24427413419951	2.4	2.17	0.722301032320359	0.470109418355591	HYDIN	NA	NA
chr16	70894410	0.37134709555735	0.290732335516498	14.8631580425111	1.5	0.972	1.05651643657951	0.290732335516498	HYDIN	NA	NA
chr16	70894454	0.33832162876255	0.338972847562943	5.64618323457647	2.1	1.2	0.956196738210485	0.338972847562943	HYDIN	NA	NA
chr16	70894456	0.18526613405091	0.608356492479975	10.8829356048581	2.4	1.35	0.512420863326899	0.608356492479975	HYDIN	NA	NA
chr16	70894499	0.263667169352109	0.461680601792526	14.9748318634036	2.3	1.42	0.736082319724118	0.461680601792526	HYDIN	NA	NA
chr16	70895500	0.320079689480155	0.367257299839437	31.9318708786627	2.1	1.29	0.901622753510604	0.367257299839437	HYDIN	NA	NA
chr16	70895520	0.266285144259905	0.457077354741407	38.3210454134466	1.9	1.1	0.743667997742497	0.457077354741406	HYDIN	NA	NA
chr16	70896165	0.392326020208216	0.262130525004437	6.89869672692252	2.9	2.42	1.12136970732406	0.262130525004437	HYDIN	NA	NA
chr16	70896175	0.162535199902417	0.653699004451374	19.8876296462657	2.9	2.13	0.448629423779302	0.653699004451374	HYDIN	NA	NA
chr16	70896212	0.393672572244164	0.260349822314638	29.4303831695958	2.2	1.32	1.12556468696985	0.260349822314638	HYDIN	NA	NA
chr16	70896421	0.0372813308421086	0.918560344485058	11.8055503868294	2.6	2.07	0.102247350398712	0.918560344485058	HYDIN	NA	NA
chr16	70896445	0.625811082441148	0.0529414138043267	13.8979423134061	2.1	1.91	1.93539849547605	0.0529414138043267	HYDIN	NA	NA
chr16	70896779	0.217692018831836	0.545731369913095	42.5734766762848	2	1.33	0.604168878101	0.545731369913095	HYDIN	NA	NA
chr16	70896887	0.513455871294447	0.129028631408891	25.9395028758844	1.9	1.37	1.51794354433029	0.129028631408892	HYDIN	NA	NA
chr16	70897800	0.248319837026612	0.489074487011111	15.0379280257593	2.3	1.57	0.691781610210041	0.489074487011111	HYDIN	NA	NA
chr16	70897906	0.515041056012181	0.127648685463637	27.9948208396954	2.4	1.65	1.52343990231073	0.127648685463637	HYDIN	NA	NA
chr16	70899050	0.42345250730601	0.222687789845328	29.003395789952	2.1	1.66	1.21941217862083	0.222687789845328	HYDIN	NA	NA
chr16	70899066	0.317871121215879	0.370758823360572	29.1375336413695	1.6	0.843	0.895052875401292	0.370758823360572	HYDIN	NA	NA
chr16	70899300	0.167174182328795	0.644356355027776	38.9201622493785	2.2	1.55	0.46161650690282	0.644356355027776	HYDIN	NA	NA
chr16	70899441	0.439008558951329	0.204331612057986	28.5011742205435	2	0.943	1.26930694012456	0.204331612057986	HYDIN	NA	NA
chr16	70900169	0.0916107490359118	0.801274884823703	20.0708877470844	2.4	1.43	0.251697506069023	0.801274884823703	HYDIN	NA	NA
chr16	70900241	0.582425105435275	0.0772702321460441	24.6021841334586	2.5	1.51	1.76674924522679	0.0772702321460441	HYDIN	NA	NA
chr16	70900345	0.00476509336264376	0.98957659494594	13.3318486401798	2.1	1.29	0.0130641725197625	0.98957659494594	HYDIN	NA	NA
chr16	70900425	0.0910981375489131	0.802368381210564	23.5315991929693	2.2	1.48	0.25028315649435	0.802368381210564	HYDIN	NA	NA
chr16	70900463	0.40185620693392	0.249671737552253	13.7355417626482	2.1	1.45	1.15114706675792	0.249671737552253	HYDIN	NA	NA
chr16	70900875	0.432487824932628	0.211915604710322	13.9972133580115	1.9	1.37	1.24831532352499	0.211915604710322	HYDIN	NA	NA
chr16	70901011	0.288471421274244	0.418910575485337	31.1183764447608	2.5	1.43	0.808312731045651	0.418910575485337	HYDIN	NA	NA
chr16	70901066	0.312907797494002	0.378687721206945	18.9966199245413	2.2	1.14	0.880316786810679	0.378687721206945	HYDIN	NA	NA
chr16	70901146	0.0343971103160044	0.92484528340387	17.5486526188828	2.4	1.07	0.0943321857081629	0.92484528340387	HYDIN	NA	NA
chr16	70901166	0.312907797494003	0.378687721206944	9.49688528701009	2.2	1.14	0.88031678681068	0.378687721206944	HYDIN	NA	NA
chr16	70901426	0.0978243179933042	0.788045377939538	11.7571008398537	2.3	1.06	0.268849658193305	0.788045377939538	HYDIN	NA	NA
chr16	70901654	0.144269310348834	0.690897817136544	19.3150709248703	2.9	1.52	0.397636953201335	0.690897817136544	HYDIN	NA	NA
chr16	70901734	0.0243185785827246	0.946834558471438	20.5304847424097	2.9	1.66	0.066682384193291	0.946834558471438	HYDIN	NA	NA
chr16	70901830	0.138187707522743	0.703420951614868	4.24587076581215	3	1.89	0.380706626047444	0.703420951614868	HYDIN	NA	NA
chr16	70901863	0.549950909051866	0.0995582929351372	13.3696750855607	2.9	1.37	1.64699879781842	0.0995582929351373	HYDIN	NA	NA
chr16	70901879	0.208187313686283	0.563820599081643	31.0263174233047	2.9	1.66	0.577175954071237	0.563820599081643	HYDIN	NA	NA
chr16	70901957	0.42646527305127	0.219061880259345	21.1932047273138	2.6	1.78	1.22902647395744	0.219061880259344	HYDIN	NA	NA
chr16	70902135	0.452992950642269	0.188605385057726	33.2260977257701	2.3	1.57	1.31471594697343	0.188605385057726	HYDIN	NA	NA
chr16	70903640	0.528925363276664	0.115952462374075	16.9733669032711	2.2	1.23	1.57199175929412	0.115952462374075	HYDIN	NA	NA
chr16	70903682	0.40185620693392	0.249671737552253	13.7355417626482	1.9	0.994	1.15114706675792	0.249671737552253	HYDIN	NA	NA
chr16	70903788	0.129153690780472	0.722142008502543	32.2595155158788	2.6	1.35	0.355597510203504	0.722142008502543	HYDIN	NA	NA
chr16	70903953	0.141850128697376	0.695871457531013	16.9050754940398	2.3	1.16	0.390899589335709	0.695871457531013	HYDIN	NA	NA
chr16	70904530	0.260286795330102	0.467654748724598	38.3862501202904	1.9	0.876	0.726300213151048	0.467654748724598	HYDIN	NA	NA
chr16	70904561	0.113910970690436	0.754027947294319	16.966603531235	2	1.25	0.313332649615455	0.754027947294319	HYDIN	NA	NA
chr16	70904690	0.57325515304206	0.0831987858026099	27.1756579030168	1.8	1.03	1.73242013357682	0.0831987858026098	HYDIN	NA	NA
chr16	70904721	0.574310048139471	0.0825023433241396	27.9622060939911	2.1	1.1	1.73634787249383	0.0825023433241396	HYDIN	NA	NA
chr16	70904744	0.596943264795886	0.0684559554926269	24.3728510602469	2.1	1.1	1.82199360826662	0.068455955492627	HYDIN	NA	NA
chr16	70905243	0.6852470608563	0.0287524718258474	16.6876944013724	1.9	0.738	2.1868637513833	0.0287524718258474	HYDIN	NA	NA
chr16	70905269	0.00476509336290319	0.98957659494594	19.9997729375635	1.9	0.876	0.0130641725197625	0.98957659494594	HYDIN	NA	NA
chr16	70905339	0.243015326162238	0.498701372208079	30.7171393217235	1.9	0.876	0.676534464168946	0.498701372208079	HYDIN	NA	NA
chr16	70905381	0.341084329918191	0.334789488851561	19.568040099793	2.1	1.1	0.964511613309311	0.334789488851561	HYDIN	NA	NA
chr16	70905439	0.392326020208216	0.262130525004437	9.19734247633311	2	0.943	1.12136970732406	0.262130525004437	HYDIN	NA	NA
chr16	70905750	0.0983619824604017	0.786902862781796	23.5879641239052	2.4	0.966	0.270334582062386	0.786902862781796	HYDIN	NA	NA
chr16	70906019	0.588917726497457	0.0732425983193146	11.9140915314046	2.6	1.71	1.79131601045406	0.0732425983193146	HYDIN	NA	NA
chr16	70907552	0.0520251852853562	0.8865024344126	23.5530134521766	2.1	1.1	0.14273125132669	0.8865024344126	HYDIN	NA	NA
chr16	70907590	0.138187707522733	0.703420951614872	9.90307016266751	1.6	0.843	0.380706626047438	0.703420951614872	HYDIN	NA	NA
chr16	70909637	0.495625582447284	0.145185571460565	27.806728755364	2.2	1.03	1.45674938758756	0.145185571460565	HYDIN	NA	NA
chr16	70909726	0.510546345292939	0.131585354327527	26.2686710143682	2.5	1.08	1.50787956218482	0.131585354327528	HYDIN	NA	NA
chr16	70909734	0.392326020208216	0.262130525004437	13.797393453845	2.6	1.35	1.12136970732406	0.262130525004437	HYDIN	NA	NA
chr16	70909781	0.385972562391078	0.270622500766498	13.8376539103739	2.8	1.14	1.10163013716315	0.270622500766498	HYDIN	NA	NA
chr16	70909796	0.534696141114518	0.111295904810581	35.4138135395556	2.1	1.2	1.59239533036537	0.111295904810581	HYDIN	NA	NA
chr16	70909840	0.642096330644417	0.0453179740537146	15.3324792799205	2.8	1.14	2.00169100841119	0.0453179740537146	HYDIN	NA	NA
chr16	70909852	0.209115298299832	0.562044384201386	15.6538937793237	2.8	1.14	0.579807581728337	0.562044384201386	HYDIN	NA	NA
chr16	70909916	0.360558731122531	0.306063312255929	13.9910476847713	2.4	1.26	1.02351732590559	0.306063312255929	HYDIN	NA	NA
chr16	70909927	0.138187707522736	0.70342095161487	5.94243634123463	2.4	1.07	0.380706626047441	0.70342095161487	HYDIN	NA	NA
chr16	70909971	0.401856206933921	0.249671737552253	9.1561121389813	2.4	0.966	1.15114706675792	0.249671737552253	HYDIN	NA	NA
chr16	70909981	0.360558731122531	0.306063312255929	9.32643238666856	2.5	0.972	1.02351732590559	0.306063312255929	HYDIN	NA	NA
chr16	70909983	0.360558731122531	0.306063312255929	9.32643238666856	2.5	0.972	1.02351732590559	0.306063312255929	HYDIN	NA	NA
chr16	70910189	0.243037483270356	0.49866099424625	17.7828788984475	2.5	0.85	0.676598085350083	0.49866099424625	HYDIN	NA	NA
chr16	70910332	0.183703619100453	0.611437243673482	16.7871284822426	2	0.943	0.508022956930094	0.611437243673481	HYDIN	NA	NA
chr16	70910377	0.360558731122531	0.306063312255929	13.9910476847713	2	0.943	1.02351732590559	0.306063312255929	HYDIN	NA	NA
chr16	70910404	0.227136116962651	0.527989446994874	9.73765635057197	1.9	0.994	0.631078119480092	0.527989446994874	HYDIN	NA	NA
chr16	70911404	0.183640021665698	0.611562752986087	31.1819750750797	1.7	1.06	0.507843995640778	0.611562752986087	HYDIN	NA	NA
chr16	70912576	0.360558731122531	0.306063312255929	9.32643238666856	2.1	1.52	1.02351732590559	0.306063312255929	HYDIN	NA	NA
chr16	70917025	0.468958622499636	0.171548806155363	26.9826281664142	1.2	0.632	1.36724410171609	0.171548806155363	HYDIN	NA	NA
chr16	70917221	0.227136116962651	0.527989446994873	29.21589064078	1.4	0.516	0.631078119480094	0.527989446994874	HYDIN	NA	NA
chr16	70917429	0.457785657281155	0.183384728896117	28.2023490832339	2.2	1.55	1.33040542262343	0.183384728896117	HYDIN	NA	NA
chr16	70923233	0.623538646810282	0.05406851632331	21.0108509824851	2.3	0.823	1.92628725184462	0.0540685163233101	HYDIN	NA	NA
chr16	70923568	0.192975244089409	0.593238536626516	33.514962937142	1.9	0.738	0.534148875928143	0.593238536626516	HYDIN	NA	NA
chr16	70923577	0.258903406048337	0.47010941835559	9.65806627571479	1.6	0.843	0.722301032320361	0.47010941835559	HYDIN	NA	NA
chr16	70924942	0.366463519386607	0.297620265508527	36.6970117030834	1.9	0.994	1.04155020444816	0.297620265508527	HYDIN	NA	NA
chr16	70927761	0.562069518058412	0.0908170068135263	13.5877580561856	2.4	1.96	1.69110365739803	0.0908170068135263	HYDIN	NA	NA
chr16	70927768	0.385972562391078	0.270622500766498	27.6753078207477	2.2	1.99	1.10163013716315	0.270622500766498	HYDIN	NA	NA
chr16	70928228	0.138187707522733	0.703420951614872	9.90307016266751	2.3	1.83	0.380706626047438	0.703420951614872	HYDIN	NA	NA
chr16	70928316	0.0466346534107642	0.898208263923348	14.5825670237063	2.4	1.96	0.127925079009984	0.898208263923348	HYDIN	NA	NA
chr16	70928328	0.276121567355798	0.439967681752481	10.2564800374589	2.4	1.65	0.772247789718691	0.439967681752481	HYDIN	NA	NA
chr16	70928414	0.145594853987983	0.688177102930138	18.7270271487986	2.7	1.7	0.401330103364709	0.688177102930138	HYDIN	NA	NA
chr16	70929786	0.230395358310403	0.521921666530752	37.4642386040155	1.9	1.45	0.640386024290398	0.521921666530752	HYDIN	NA	NA
chr16	70936055	0.103577604047821	0.775839164143121	39.2371514244622	2	1.25	0.284745454123364	0.775839164143121	HYDIN	NA	NA
chr16	70941780	0.200675733563357	0.578276765131462	30.5898025281275	1.9	1.2	0.555903588241139	0.578276765131462	HYDIN	NA	NA
chr16	70944153	0.283793412806837	0.426830434262145	30.417155284119	2	1.05	0.794627126170099	0.426830434262145	HYDIN	NA	NA
chr16	70949671	0.0220442131063878	0.951801710212475	39.4397482809587	2	1.41	0.0604443836527654	0.951801710212475	HYDIN	NA	NA
chr16	70955084	0.372312620186293	0.289380748538747	40.3664832785862	1.7	0.823	1.05948106418558	0.289380748538747	HYDIN	NA	NA
chr16	70955174	0.278343376213202	0.436144190327631	29.7333323300599	1.7	0.949	0.778720817632845	0.436144190327631	HYDIN	NA	NA
chr16	70955212	0.146495308085579	0.686330729694405	16.8935175940327	1.5	0.85	0.403839524593898	0.686330729694405	HYDIN	NA	NA
chr16	70960892	0.138187707522736	0.70342095161487	5.94243634123463	2	1.41	0.380706626047441	0.70342095161487	HYDIN	NA	NA
chr16	70960912	0.401655256838973	0.249930969747079	27.5689581917751	1.7	1.25	1.15051706492148	0.24993096974708	HYDIN	NA	NA
chr16	70960933	0.273489462040434	0.444516997238172	14.9323155240851	1.9	1.29	0.76458786533875	0.444516997238172	HYDIN	NA	NA
chr16	70960970	0.464970371217531	0.175719977682276	26.6518491752948	1.9	1.2	1.35405140665125	0.175719977682276	HYDIN	NA	NA
chr16	70960986	0.216557123862104	0.547879134576329	15.6279444218297	1.8	1.23	0.600941224177944	0.547879134576329	HYDIN	NA	NA
chr16	70964432	0.474444658232623	0.165908477502457	34.1642015103468	2.1	0.876	1.38547105411179	0.165908477502457	HYDIN	NA	NA
chr16	70964448	0.438667426786642	0.204724411807058	35.0933840663947	1.7	0.483	1.26820595269467	0.204724411807058	HYDIN	NA	NA
chr16	70964569	0.138187707522735	0.703420951614872	14.8560908530866	1.7	0.675	0.380706626047438	0.703420951614872	HYDIN	NA	NA
chr16	70967676	0.0991343497741877	0.785262254652427	33.0028728865281	1.3	0.483	0.272467919939352	0.785262254652427	HYDIN	NA	NA
chr16	70967707	0.33832162876255	0.338972847562941	28.2309161728823	1.6	0.699	0.956196738210488	0.338972847562941	HYDIN	NA	NA
chr16	70971923	0.42345250730601	0.222687789845328	29.003395789952	1.7	0.823	1.21941217862083	0.222687789845328	HYDIN	NA	NA
chr16	70975875	0.172911809165841	0.632862932698848	31.5332260300514	1.4	0.699	0.47770114016142	0.632862932698848	HYDIN	NA	NA
chr16	70983048	0.408209664751058	0.241552871533008	27.3866460641577	1.4	0.516	1.17111421312786	0.241552871533008	HYDIN	NA	NA
chr16	71038408	0.276608190718032	0.439128947373193	29.3582992693813	1.9	1.1	0.773664958336173	0.439128947373193	HYDIN	NA	NA
chr16	71038420	0.33832162876255	0.338972847562941	28.2309161728823	1.7	1.06	0.956196738210488	0.338972847562941	HYDIN	NA	NA
chr16	71038721	0.00476509336264376	0.98957659494594	13.3318486401798	1.8	0.789	0.0130641725197625	0.98957659494594	HYDIN	NA	NA
chr16	71047552	0.0405032935842505	0.911544253623461	39.9671761966507	1.6	0.843	0.111090914123994	0.911544253623461	HYDIN	NA	NA
chr16	71049040	0.36168881520621	0.304437756769946	28.3226354200365	2.1	1.2	1.02696327635825	0.304437756769946	HYDIN	NA	NA
chr16	71049207	0.204168386034174	0.571537811046833	32.2061541768025	2.1	1.2	0.565788138090263	0.571537811046833	HYDIN	NA	NA
chr16	71053077	0.0852436713775414	0.814878556536167	44.5585798020189	1.5	0.85	0.234137084690053	0.814878556536167	HYDIN	NA	NA
chr16	71104153	0.33832162876255	0.338972847562941	28.2309161728823	1.4	0.699	0.956196738210488	0.338972847562941	HYDIN	NA	NA
chr16	71187275	0.364529642258241	0.300371645092951	37.2476713884791	1.2	0.422	1.03563673982007	0.300371645092951	HYDIN	NA	NA
chr16	71211502	0.40185620693392	0.249671737552253	13.7355417626482	1.8	1.32	1.15114706675792	0.249671737552253	HYDIN	NA	NA
chr16	71215540	0.439232874372959	0.204073560154838	36.3767400338723	2	0.943	1.27003107797486	0.204073560154838	HYDIN	NA	NA
chr16	71216035	0.303367349905844	0.394159133928651	30.5066939951192	1.7	1.34	0.852099023488979	0.394159133928651	HYDIN	NA	NA
chr16	71219932	0.487759986904138	0.152686224949931	26.1310699145107	1.8	1.48	1.43010730142735	0.152686224949931	HYDIN	NA	NA
chr16	71239403	0.258903406048336	0.470109418355589	28.977096536798	2.2	1.14	0.722301032320362	0.470109418355589	NA	NA	NA
chr16	71239434	0.303392652236169	0.394117704441579	30.5064360817893	2	0.816	0.852173676615662	0.394117704441579	NA	NA	NA
chr16	71239614	0.165057278018813	0.648614212806554	18.0810959791736	2.4	0.843	0.455688194042947	0.648614212806554	NA	NA	NA
chr16	71239899	0.207699661492402	0.564754856553015	40.6030670099297	2.8	0.919	0.575793368325588	0.564754856553015	NA	NA	NA
chr16	71239954	0.0663832274525184	0.855424916027864	31.1561139334668	3.1	1.1	0.182201092023608	0.855424916027864	NA	NA	NA
chr16	71247728	0.258903406048336	0.470109418355589	28.977096536798	1.7	0.823	0.722301032320362	0.470109418355589	NA	NA	NA
chr16	71249162	0.40185620693392	0.249671737552253	13.7355417626482	1.9	0.738	1.15114706675792	0.249671737552253	NA	NA	NA
chr16	71249231	0.0488488100336631	0.893397845490763	33.1266535154719	1.6	0.516	0.134005980306046	0.893397845490763	NA	NA	NA
chr16	71255757	0.0907345534364513	0.803144161675893	43.409189782166	1.6	0.966	0.249280050568569	0.803144161675893	NA	NA	NA
chr16	71266191	0.360558731122531	0.306063312255929	9.32643238666856	1.6	0.843	1.02351732590559	0.306063312255929	NA	NA	NA
chr16	71266313	0.46892756586619	0.171581056958605	26.5889434264704	1.8	1.03	1.36714118272728	0.171581056958605	NA	NA	NA
chr16	71266321	0.258903406048336	0.470109418355589	28.977096536798	1.7	0.949	0.722301032320362	0.470109418355589	NA	NA	NA
chr16	71269202	0.403733313121884	0.247257444225621	39.7910376630186	1.4	0.699	1.15703650976134	0.247257444225621	NA	NA	NA
chr16	71270467	0.0145102482580061	0.96826551410877	31.7944859866008	1.8	0.789	0.0397837719344574	0.96826551410877	NA	NA	NA
chr16	71270647	0.458616783774653	0.182488164200852	26.8620186640006	2.2	1.23	1.33313299206825	0.182488164200852	NA	NA	NA
chr16	71277042	0.122118538243865	0.736813935571045	29.4635885370599	2.5	1.27	0.336075496803524	0.736813935571045	NA	NA	NA
chr16	71277643	0.408209664751053	0.241552871533008	9.12796913318377	2.1	1.29	1.17111421312786	0.241552871533008	NA	NA	NA
chr16	71278801	0.504076739639398	0.137381702613603	11.6268822453315	3.2	1.69	1.48561228907573	0.137381702613603	NA	NA	NA
chr16	71279396	0.0371786546930568	0.918784015901922	31.699512749535	2.3	1.25	0.101965554708471	0.918784015901922	NA	NA	NA
chr16	71279885	0.258903406048337	0.47010941835559	14.488548268399	2.9	1.2	0.72230103232036	0.47010941835559	NA	NA	NA
chr16	71282935	0.408209664751053	0.241552871533008	9.12796913318377	3	1.25	1.17111421312786	0.241552871533008	CMTR2	NA	NA
chr16	71283068	0.385972562391078	0.270622500766499	6.91882695518693	2.6	1.17	1.10163013716315	0.270622500766499	CMTR2	NA	NA
chr16	71283410	0.312907797494004	0.378687721206944	14.2467526057757	2.1	1.1	0.88031678681068	0.378687721206944	CMTR2	NA	NA
chr16	71288916	0.408209664751058	0.241552871533008	13.6933230320789	2.5	1.35	1.17111421312786	0.241552871533008	CMTR2	NA	NA
chr16	71288982	0.401856206933921	0.249671737552252	9.1561121389813	2.7	1.16	1.15114706675792	0.249671737552252	CMTR2	NA	NA
chr16	71289139	0.408209664751058	0.241552871533008	6.84666151603943	2.8	1.55	1.17111421312786	0.241552871533008	CMTR2	NA	NA
chr16	71289145	0.33832162876255	0.338972847562941	4.70609372601949	2.7	1.57	0.956196738210489	0.338972847562941	CMTR2	NA	NA
chr16	71289294	0.385972562391078	0.270622500766498	6.91882695518692	3	1.83	1.10163013716315	0.270622500766498	CMTR2	399	45
chr16	71289368	0.334382947811756	0.344982835813242	28.3711193834113	3.3	1.64	0.944365635593487	0.344982835813242	CMTR2	399	45
chr16	71289370	0.334382947811756	0.344982835813242	28.3711193834113	3.3	1.64	0.944365635593487	0.344982835813242	CMTR2	399	45
chr16	71289414	0.385972562391078	0.270622500766498	6.91882695518692	3.1	1.66	1.10163013716315	0.270622500766498	CMTR2	399	45
chr16	71289432	0.108563784226716	0.765295984510613	33.3018164613418	2.6	1.51	0.298533535742624	0.765295984510613	CMTR2	399	45
chr16	71289515	0.408209664751058	0.241552871533008	4.56535389889509	2.5	1.78	1.17111421312786	0.241552871533008	CMTR2	399	45
chr16	71290341	0.197751374558393	0.583941996722503	13.0687224545422	3.4	1.58	0.547635808443553	0.583941996722503	NA	NA	NA
chr16	71290355	0.227136116962651	0.527989446994873	29.21589064078	3.1	1.73	0.631078119480094	0.527989446994874	NA	NA	NA
chr16	71290395	0.495569709736693	0.14523804295527	11.579750818298	3.4	1.84	1.45655939550068	0.14523804295527	NA	NA	NA
chr16	71290415	0.227136116962651	0.527989446994873	29.21589064078	3.1	1.73	0.631078119480094	0.527989446994874	NA	NA	NA
chr16	71290445	0.385972562391078	0.270622500766499	9.22418009665521	3.3	1.83	1.10163013716315	0.270622500766499	NA	NA	NA
chr16	71290457	0.528943516347702	0.115937626647489	6.97156998864224	3.2	2.04	1.57205573215286	0.115937626647489	NA	NA	NA
chr16	71292248	0.124534526850059	0.731766462869345	31.5681986852212	3.3	1.7	0.342776690724164	0.731766462869345	NA	NA	NA
chr16	71292279	0.0840209429825421	0.817496210592158	25.3526367640051	3.1	1.37	0.23076649660156	0.817496210592159	NA	NA	NA
chr16	71292291	0.545644725942768	0.102788149703197	7.6001222535188	3.3	1.25	1.63148439616436	0.102788149703197	NA	NA	NA
chr16	71294325	0.818782812358616	0.00376763727594255	21.5457433414555	2.8	1.69	2.89698836546153	0.00376763727594254	NA	NA	NA
chr16	71300152	0.0743463926055896	0.838263222757143	9.04407941660248	3	1.7	0.204115524713672	0.838263222757143	NA	NA	NA
chr16	71300198	0.0806513870315052	0.824718200657574	18.0792691055334	3.5	2.17	0.221480651168415	0.824718200657574	NA	NA	NA
chr16	71301385	0.354570938199577	0.314752569268677	28.5654073478208	2	1.05	1.00529967975223	0.314752569268677	NA	NA	NA
chr16	71301423	0.523506134925375	0.120434520772128	23.2905729018446	2.4	1.26	1.55295234166093	0.120434520772129	NA	NA	NA
chr16	71301720	0.348375493679051	0.323877394189943	29.5798691495757	2.5	1.27	0.986521247120357	0.323877394189943	NA	NA	NA
chr16	71301776	0.473961294956503	0.16640091139837	32.8173124986904	2.7	1.57	1.38386135631959	0.16640091139837	NA	NA	NA
chr16	71304083	0.0728834906397021	0.841411575049665	31.9978156653979	3.3	1.34	0.200088234203263	0.841411575049665	NA	NA	NA
chr16	71304099	0.34743034031799	0.325281380610242	18.0341518127187	3.3	1.57	0.983662709709859	0.325281380610241	NA	NA	NA
chr16	71304167	0.34155861095013	0.334073999860579	28.5523518297389	3.1	1.29	0.9659404104342	0.334073999860579	NA	NA	NA
chr16	71304317	0.310639779919798	0.382338324134573	28.6146732938332	2.8	1.62	0.873595965474341	0.382338324134573	NA	NA	NA
chr16	71304577	0.401856206933921	0.249671737552254	4.57942962366692	2.8	2.2	1.15114706675792	0.249671737552254	NA	NA	NA
chr16	71304595	0.246176851083713	0.49295403347779	29.3000683703489	2.9	2.08	0.6856179909378	0.49295403347779	NA	NA	NA
chr16	71304750	0.0878658478530687	0.80927050938609	15.5176826340677	3.4	2.17	0.241367229095361	0.80927050938609	NA	NA	NA
chr16	71304930	0.258903406048337	0.47010941835559	9.65806627571479	3.3	2.26	0.722301032320361	0.47010941835559	NA	NA	NA
chr16	71304943	0.571719003713449	0.0842197037836249	10.1946348959023	3.5	2.12	1.7267103062859	0.084219703783625	NA	NA	NA
chr16	71305051	0.214171201025061	0.552405270925699	21.7961674263277	3	2.11	0.594159749723895	0.552405270925699	NA	NA	NA
chr16	71305307	0.469089510550052	0.171412924976989	17.4781288417189	2.9	1.79	1.36767788581656	0.171412924976989	NA	NA	NA
chr16	71305813	0.392326020208216	0.262130525004437	13.797393453845	2.2	1.32	1.12136970732406	0.262130525004437	NA	NA	NA
chr16	71306775	0.45018678128062	0.191702163706831	27.967498327819	2.7	1.7	1.3055601964042	0.191702163706831	NA	NA	NA
chr16	71306947	0.0479445969839652	0.895361945047863	27.3674367912615	2.5	1.51	0.131522555245623	0.895361945047863	NA	NA	NA
chr16	71309500	0.304591978393281	0.392156366337964	37.700280165758	2.1	1.1	0.855713327821001	0.392156366337964	NA	NA	NA
chr16	71309526	0.587915458795683	0.0738552290859521	28.9474178901383	2.2	1.23	1.78750918403255	0.073855229085952	NA	NA	NA
chr16	71309668	0.385972562391078	0.270622500766499	9.22418009665521	2.1	1.1	1.10163013716315	0.270622500766499	NA	NA	NA
chr16	71309673	0.0190603734514164	0.958320577319424	13.329578036631	2.3	1.16	0.0522611895092287	0.958320577319424	NA	NA	NA
chr16	71312262	0.188360356831768	0.602272106431933	20.7039679912758	2	1.05	0.52113589614276	0.602272106431933	NA	NA	NA
chr16	71315800	0.133200002309012	0.713739840218629	30.2894466268686	2.3	1.16	0.366838027543881	0.713739840218629	NA	NA	NA
chr16	71317589	0.142027538494069	0.695506359975409	34.7629297731914	1.9	0.994	0.39139354895624	0.695506359975409	NA	NA	NA
chr16	71317610	0.0344176546265106	0.924800502147263	33.3243264997675	2	1.05	0.0943885611122346	0.924800502147263	NA	NA	NA
chr16	71317614	0.23516988256019	0.513084949380512	29.8695676603596	1.9	0.876	0.654041685817071	0.513084949380512	NA	NA	NA
chr16	71317665	0.322511363865776	0.36342115386799	28.4953977562308	1.8	1.03	0.908865448678269	0.36342115386799	NA	NA	NA
chr16	71318278	0.136660351711573	0.706576299937335	34.8286712551607	1.9	0.738	0.37645818030612	0.706576299937335	NA	NA	NA
chr16	71318480	0.121162603563621	0.738813586168825	40.0143022953511	1.8	0.919	0.333424878537176	0.738813586168825	NA	NA	NA
chr16	71318619	0.000637942894070648	0.998604500486667	38.3332965707285	1.8	0.919	0.00174900016037544	0.998604500486667	NA	NA	NA
chr16	71319244	0.245646133744806	0.493916841845293	37.0623546802204	1.8	1.14	0.684092366444988	0.493916841845293	NA	NA	NA
chr16	71319602	0.33832162876255	0.338972847562943	7.05772904322059	2.4	1.26	0.956196738210486	0.338972847562943	NA	NA	NA
chr16	71319611	0.524900131221614	0.119271458105712	20.1750565560722	2.2	1.03	1.55783883243243	0.119271458105712	NA	NA	NA
chr16	71319688	0.113725437283601	0.754418232047728	33.1984419679828	2.4	1.17	0.312818930731528	0.754418232047728	NA	NA	NA
chr16	71320784	0.0334947863350825	0.926812301065001	34.3402575550691	2.1	1.52	0.0918561881025833	0.926812301065001	NA	NA	NA
chr16	71320899	0.258931809782955	0.470058962111895	29.5083873652742	1.8	0.919	0.72238311991377	0.470058962111895	NA	NA	NA
chr16	71321016	0.385972562391078	0.2706225007665	5.53506156414954	2.2	1.4	1.10163013716315	0.2706225007665	NA	NA	NA
chr16	71324559	0.497843753971565	0.143111761743454	18.5111737773928	2.1	0.876	1.4643008620649	0.143111761743454	NA	NA	NA
chr16	71324643	0.40185620693392	0.249671737552253	6.86777088132411	2.2	1.23	1.15114706675792	0.249671737552253	NA	NA	NA
chr16	71325477	0.295675487309965	0.406850553771975	40.3102041573596	1.7	0.823	0.829448700227355	0.406850553771975	NA	NA	NA
chr16	71326843	0.19541386158968	0.588485107355592	34.4807039826518	2.1	0.994	0.541032608079482	0.588485107355592	NA	NA	NA
chr16	71338130	0.14828814549015	0.682658985551111	29.9528035860626	2.2	1.23	0.4088374079236	0.682658985551111	NA	NA	NA
chr16	71396320	0.385972562391078	0.270622500766498	27.6753078207477	1.2	0.422	1.10163013716315	0.270622500766498	LINC02136	NA	NA
chr16	71500641	0.430881700055522	0.213808111521212	14.4455831015158	2.3	2.11	1.24316208422936	0.213808111521212	ZNF19	NA	NA
chr16	71500645	0.40185620693392	0.249671737552258	3.43388544066205	2.3	2.11	1.15114706675791	0.249671737552258	ZNF19	NA	NA
chr16	71517121	0.364529642258241	0.300371645092951	37.2476713884791	1.9	1.37	1.03563673982007	0.300371645092951	ZNF19	NA	NA
chr16	71524723	0.122516711696007	0.735981444034398	39.1782966783225	1.4	0.699	0.337179693659196	0.735981444034398	ZNF19	NA	NA
chr16	71534426	0.169757478051607	0.63917301286305	16.8298944600422	1.6	0.843	0.468855378651492	0.63917301286305	ZNF19,CHST4	NA	NA
chr16	71553951	0.549950909051866	0.0995582929351369	26.7393501711214	1.4	0.516	1.64699879781842	0.0995582929351368	ZNF19	NA	NA
chr16	71561699	0.392326020208216	0.262130525004437	13.797393453845	1.6	0.516	1.12136970732406	0.262130525004437	ZNF19	NA	NA
chr16	71561787	0.33832162876255	0.338972847562942	9.40936436042168	1.6	0.699	0.956196738210488	0.338972847562942	ZNF19	NA	NA
chr16	71565396	0.600401763719455	0.0664578728686806	15.9939703904011	1.9	0.994	1.83532281281925	0.0664578728686807	TAT-AS1	NA	NA
chr16	71565400	0.223998949424373	0.533856868488041	15.6010422922893	1.8	1.03	0.622129272063183	0.533856868488041	TAT-AS1	NA	NA
chr16	71565443	0.33832162876255	0.338972847562941	7.05772904322059	2	1.15	0.956196738210489	0.338972847562941	TAT-AS1	NA	NA
chr16	71565445	0.33832162876255	0.338972847562941	7.05772904322059	2	1.15	0.956196738210489	0.338972847562941	TAT-AS1	NA	NA
chr16	71565449	0.33832162876255	0.338972847562941	7.05772904322059	2	1.15	0.956196738210489	0.338972847562941	TAT-AS1	NA	NA
chr16	71565459	0.3992925188722	0.252990204531644	28.0092231008875	1.6	0.843	1.14311654807777	0.252990204531644	TAT-AS1	NA	NA
chr16	71565470	0.33832162876255	0.338972847562941	7.05772904322059	2	1.25	0.956196738210489	0.338972847562941	TAT-AS1	NA	NA
chr16	71565502	0.258903406048336	0.470109418355589	14.488548268399	1.8	0.789	0.722301032320362	0.470109418355589	TAT-AS1	NA	NA
chr16	71565851	0.388414420147013	0.267341174353433	34.0747863255861	2.1	0.994	1.10920634889132	0.267341174353433	TAT-AS1,TAT	NA	NA
chr16	71581858	0.385972562391078	0.270622500766499	6.91882695518693	2.2	1.55	1.10163013716315	0.270622500766499	NA	NA	NA
chr16	71581886	0.227136116962651	0.527989446994874	9.73765635057197	2.3	1.42	0.631078119480092	0.527989446994874	NA	NA	NA
chr16	71584066	0.571563308572593	0.0843236255491704	32.392091063707	1.5	0.707	1.72613223633147	0.0843236255491704	NA	NA	NA
chr16	71587209	0.633289942397221	0.0493423437656713	23.6438201897741	2.3	0.675	1.96562154248229	0.0493423437656713	NA	NA	NA
chr16	71587301	0.42343987449325	0.222703065183087	29.0037263038108	2.4	0.843	1.21937191334522	0.222703065183087	NA	NA	NA
chr16	71587496	0.283835707599403	0.42675851945604	39.9211402024048	2.1	0.568	0.794750724714329	0.42675851945604	NA	NA	NA
chr16	71594658	0.401114397806436	0.25062943938839	29.3272044502914	2.3	1.34	1.1488218700673	0.25062943938839	NA	NA	NA
chr16	71594718	0.317517265218785	0.371321366344026	31.4499771846782	2.3	1.42	0.894000980882848	0.371321366344026	NA	NA	NA
chr16	71594749	0.267878576194615	0.45428569935994	40.3760822584248	2.1	1.29	0.748289263090281	0.45428569935994	NA	NA	NA
chr16	71595751	0.0814177408557089	0.823074610245713	25.2059143015236	2.5	1.51	0.223592229911747	0.823074610245713	NA	NA	NA
chr16	71595819	0.349912219805633	0.321601383945541	33.4719594054608	2.9	2.08	0.99117244330997	0.321601383945541	NA	NA	NA
chr16	71597389	0.00423233383070463	0.990741935582601	12.0467912896722	2.6	1.71	0.0116035233997044	0.990741935582601	NA	NA	NA
chr16	71597716	0.385972562391078	0.270622500766499	9.22418009665521	2.2	1.14	1.10163013716315	0.270622500766499	NA	NA	NA
chr16	71597884	0.557392734614138	0.0941298535183255	13.2904681340083	2.5	0.972	1.67400379498549	0.0941298535183255	NA	NA	NA
chr16	71598113	0.385972562391078	0.270622500766499	6.91882695518693	2.7	1.34	1.10163013716315	0.270622500766499	NA	NA	NA
chr16	71598169	0.209005552704272	0.56225433092267	22.4068350385069	1.9	0.876	0.57949631713375	0.56225433092267	NA	NA	NA
chr16	71598839	0.339846327068692	0.336660814051552	18.9560001728616	2.9	1.45	0.960783942427362	0.336660814051552	NA	NA	NA
chr16	71598852	0.258903406048337	0.47010941835559	14.488548268399	2.4	1.51	0.72230103232036	0.47010941835559	NA	NA	NA
chr16	71598880	0.385972562391079	0.270622500766499	11.0701231282991	2.8	1.55	1.10163013716315	0.270622500766499	NA	NA	NA
chr16	71599027	0.328025585257607	0.354796634069257	19.0404091674237	2.9	1.79	0.925325469716636	0.354796634069257	NA	NA	NA
chr16	71599079	0.0667113070799412	0.854716734442909	7.98217855578863	2.6	1.71	0.183103595788254	0.854716734442909	NA	NA	NA
chr16	71599132	0.340190291222293	0.336140351964256	15.9826818136238	3.2	1.87	0.961819358713975	0.336140351964256	NA	NA	NA
chr16	71599346	0.227136116962651	0.527989446994878	4.17495077256746	3.5	2.12	0.631078119480088	0.527989446994878	NA	NA	NA
chr16	71599503	0.332969259860116	0.34715308084857	24.6489393208477	2.6	1.78	0.940125713169716	0.34715308084857	NA	NA	NA
chr16	71599753	0.444509112982642	0.1980582867037	18.1241513501205	2.7	1.34	1.28710329625677	0.1980582867037	NA	NA	NA
chr16	71599862	0.0166778267699397	0.963527399919604	13.3301457237775	3	1.49	0.0457275564334603	0.963527399919604	NA	NA	NA
chr16	71599890	0.258903406048337	0.47010941835559	9.65806627571479	3.5	1.9	0.722301032320361	0.47010941835559	NA	NA	NA
chr16	71599895	0.312907797494004	0.378687721206944	14.2467526057757	3.6	1.78	0.88031678681068	0.378687721206944	NA	NA	NA
chr16	71599906	0.138187707522738	0.703420951614869	4.95302069041907	3.2	1.75	0.380706626047441	0.70342095161487	NA	NA	NA
chr16	71599914	0.177609845205978	0.623504246231651	15.2256791662601	3.3	1.95	0.490890005615087	0.623504246231651	NA	NA	NA
chr16	71599920	0.385972562391078	0.2706225007665	5.53506156414954	3.7	1.95	1.10163013716315	0.2706225007665	NA	NA	NA
chr16	71599940	0.138187707522732	0.703420951614872	8.48877031345367	3.4	1.84	0.380706626047438	0.703420951614872	NA	NA	NA
chr16	71599951	0.293822182911162	0.409937169669094	15.0832179153687	3.2	1.62	0.824004203256548	0.409937169669094	NA	NA	NA
chr16	71599981	0.392326020208216	0.262130525004437	6.89869672692252	3.5	1.9	1.12136970732406	0.262130525004437	NA	NA	NA
chr16	71599993	0.404320900169028	0.246504389974596	9.33126370062652	3.8	1.81	1.1588817472118	0.246504389974596	NA	NA	NA
chr16	71600042	0.441856116071127	0.201069815432259	17.7670581269906	3.4	1.35	1.27850956197	0.201069815432259	NA	NA	NA
chr16	71600057	0.138187707522732	0.703420951614872	8.48877031345367	3.2	1.87	0.380706626047438	0.703420951614872	NA	NA	NA
chr16	71600074	0.320395646147438	0.366757721933089	28.2569914842177	3.7	1.77	0.902563280946542	0.366757721933089	NA	NA	NA
chr16	71600104	0.227136116962651	0.527989446994876	5.843178128156	3.4	1.84	0.63107811948009	0.527989446994876	NA	NA	NA
chr16	71600182	0.284977494632989	0.424819243412627	17.0876643369818	3.3	1.7	0.798088312335995	0.424819243412627	NA	NA	NA
chr16	71600280	0.37539583003761	0.285087371287269	19.2939282460043	2.2	1.14	1.06896071582775	0.285087371287269	NA	NA	NA
chr16	71600520	0.138187707522738	0.703420951614869	4.95302069041907	2.8	1.75	0.380706626047441	0.70342095161487	NA	NA	NA
chr16	71600863	0.00995484945599844	0.978225924690187	34.0686462318165	3.1	2.02	0.0272931445496633	0.978225924690187	NA	NA	NA
chr16	71600889	0.115149133611602	0.751424657447747	33.2296012163386	3.2	2.1	0.316761397266328	0.751424657447747	NA	NA	NA
chr16	71601103	0.274153334567253	0.443367550940356	19.743190205038	3.3	1.89	0.766519000105934	0.443367550940356	NA	NA	NA
chr16	71601136	0.605644332273179	0.0635024924780144	22.2431938866673	3.1	1.66	1.85565679706129	0.0635024924780143	NA	NA	NA
chr16	71601282	0.22713611696265	0.527989446994876	4.87028896981803	3.5	1.78	0.63107811948009	0.527989446994876	NA	NA	NA
chr16	71601322	0.301417195425987	0.397358589511508	12.3089179391	3.2	1.81	0.846348086907965	0.397358589511508	NA	NA	NA
chr16	71601372	0.424737964220661	0.221136565278578	28.717941206424	3	1.56	1.22351149482175	0.221136565278578	NA	NA	NA
chr16	71601412	0.258903406048337	0.47010941835559	9.65806627571479	3.5	1.84	0.722301032320361	0.47010941835559	NA	NA	NA
chr16	71601472	0.40820966475105	0.241552871533008	5.47732921283154	3.4	1.84	1.17111421312786	0.241552871533008	NA	NA	NA
chr16	71601550	0.189545282630691	0.599947918177251	15.0258632911017	3.2	1.93	0.524475410539448	0.59994791817725	NA	NA	NA
chr16	71601582	0.354893832242446	0.314280736353344	15.3590116124747	3.5	2.37	1.00628033704393	0.314280736353344	NA	NA	NA
chr16	71601766	0.358582259974394	0.308917335668097	19.1970662541634	2.7	2	1.01749641747548	0.308917335668097	NA	NA	NA
chr16	71601773	0.747715432782104	0.0129013034166482	24.3474750046343	3.2	2.57	2.48648217044579	0.0129013034166481	NA	NA	NA
chr16	71601813	0.5747339312337	0.0822235568265187	21.9523022552582	3.1	1.85	1.73792768463515	0.0822235568265188	NA	NA	NA
chr16	71602021	0.258903406048337	0.47010941835559	9.65806627571479	2.9	1.97	0.722301032320361	0.47010941835559	NA	NA	NA
chr16	71602064	0.0911241272091959	0.802312932943581	7.3410330610911	3.2	1.93	0.250354862292827	0.802312932943581	NA	NA	NA
chr16	71602122	0.0142710328028577	0.9687884728754	32.3849711774807	2.3	1.16	0.0391278299337239	0.9687884728754	NA	NA	NA
chr16	71602163	0.0229757241444794	0.949767126158043	22.1047440449078	2.8	1.48	0.0629992190967684	0.949767126158044	NA	NA	NA
chr16	71602252	0.385972562391078	0.2706225007665	5.53506156414954	3	1.25	1.10163013716315	0.2706225007665	NA	NA	NA
chr16	71602282	0.529113797477506	0.115798520952568	13.5834417035219	3.1	1.37	1.57265588043443	0.115798520952568	NA	NA	NA
chr16	71602583	0.0901718325758183	0.804345145864082	16.9271653416076	3.2	1.48	0.247727638484342	0.804345145864082	NA	NA	NA
chr16	71602802	0.40185620693392	0.249671737552253	13.7355417626482	2.9	1.37	1.15114706675792	0.249671737552253	NA	NA	NA
chr16	71602913	0.504490876991241	0.137006054571682	10.2002042506322	3.2	1.62	1.48703315463543	0.137006054571682	NA	NA	NA
chr16	71602930	0.100603060337909	0.782144627524186	21.9522346890814	3	1.25	0.276525303645261	0.782144627524186	NA	NA	NA
chr16	71604302	0.15492162413818	0.6691261145976	31.9972382496167	2.5	1.27	0.427347672696917	0.6691261145976	NA	NA	NA
chr16	71604353	0.141666003307457	0.696250434828446	10.9629625015123	3.2	1.55	0.390386951949148	0.696250434828446	NA	NA	NA
chr16	71604395	0.527674306693908	0.11697775757975	14.2425598835342	3.2	1.55	1.56758610233021	0.11697775757975	NA	NA	NA
chr16	71604530	0.40185620693392	0.249671737552253	6.86777088132411	3.3	1.89	1.15114706675792	0.249671737552253	NA	NA	NA
chr16	71604744	0.0869612597505443	0.811204280706108	36.0554322634594	3.1	2.13	0.238872718524582	0.811204280706108	NA	NA	NA
chr16	71610182	0.352499896744192	0.317787716114278	28.5893201312498	2.7	2.41	0.999014398953203	0.317787716114279	NA	NA	NA
chr16	71610440	0.267902024285668	0.454244676203398	15.521702799168	3.3	2.71	0.748357291262538	0.454244676203398	NA	NA	NA
chr16	71610605	0.290290544324914	0.415849569714965	28.3883931405596	2.7	2.5	0.81364287262465	0.415849569714965	NA	NA	NA
chr16	71610660	0.152293348928466	0.67447801279538	16.3896873784963	2.2	1.23	0.42001018570688	0.67447801279538	NA	NA	NA
chr16	71612012	0.462832019122255	0.177980959930761	29.9515314446709	2.5	2.07	1.34699774193573	0.177980959930761	NA	NA	NA
chr16	71612208	0.409798029205339	0.239546604878494	7.29741028150417	2.4	1.71	1.17612080589332	0.239546604878494	NA	NA	NA
chr16	71612246	0.138187707522736	0.70342095161487	5.94243634123463	2.6	1.71	0.380706626047441	0.70342095161487	NA	NA	NA
chr16	71612322	0.385972562391078	0.2706225007665	5.53506156414954	2.5	1.78	1.10163013716315	0.2706225007665	NA	NA	NA
chr16	71612326	0.385972562391079	0.270622500766499	11.0701231282991	2.4	1.51	1.10163013716315	0.270622500766499	NA	NA	NA
chr16	71612338	0.0859230428972157	0.813424848321042	18.3438611313719	2.5	1.58	0.236010080088964	0.813424848321042	NA	NA	NA
chr16	71614048	0.174004652257864	0.630681694578438	32.8354120131808	2.3	1.64	0.480767579613806	0.630681694578438	NA	NA	NA
chr16	71615868	0.374366088375612	0.286517449447302	27.2300921453854	3	1.89	1.06579250567097	0.286517449447302	NA	NA	NA
chr16	71615882	0.223095395351855	0.535551633605163	29.1177150489196	3	1.89	0.619553735809561	0.535551633605162	NA	NA	NA
chr16	71615957	0.185838641151261	0.607229085759656	13.0997602441829	2.7	1.77	0.514032761332918	0.607229085759656	NA	NA	NA
chr16	71616039	0.166407453701861	0.645897455069772	30.6946438508983	2.7	1.89	0.459468935169672	0.645897455069772	NA	NA	NA
chr16	71616476	0.140755726469167	0.698124906092283	31.1443312396629	2.4	1.26	0.3878528853538	0.698124906092283	NA	NA	NA
chr16	71618690	0.153166376608507	0.672698814597568	15.3409958842138	2.2	1.32	0.422446950174634	0.672698814597568	NA	NA	NA
chr16	71619189	0.61873390535214	0.0565037009947173	13.4775278273858	2.5	1.43	1.90713041928865	0.0565037009947174	NA	NA	NA
chr16	71620214	0.227136116962652	0.527989446994875	7.303972660195	2.3	1.16	0.631078119480092	0.527989446994875	NA	NA	NA
chr16	71620524	0.514602814235263	0.128029269072258	28.5901719456787	2.4	1.35	1.52191943379844	0.128029269072258	NA	NA	NA
chr16	71620575	0.312907797494003	0.378687721206945	28.4935052115514	2.5	1.43	0.880316786810679	0.378687721206945	NA	NA	NA
chr16	71620861	0.0262579573871392	0.942600305089666	32.648500117381	1.8	0.919	0.0720020139792358	0.942600305089666	NA	NA	NA
chr16	71621278	0.54624300717948	0.10233549891134	15.3558305471899	1.8	0.789	1.633635072452	0.10233549891134	NA	NA	NA
chr16	71621516	0.360152010409551	0.306649474367973	29.6639965244135	2	1.05	1.0222777217047	0.306649474367973	NA	NA	NA
chr16	71624692	0.205467586749485	0.569038685199064	13.8632925777155	2.3	0.949	0.569467846504203	0.569038685199064	NA	NA	NA
chr16	71628397	0.408209664751054	0.241552871533008	13.6933230320789	1.6	0.966	1.17111421312786	0.241552871533008	MARVELD3	NA	NA
chr16	71628409	0.150100440929865	0.678953472965824	39.5468301158545	1.6	0.966	0.413891631369625	0.678953472965824	MARVELD3	NA	NA
chr16	71822260	0.40185620693392	0.249671737552253	13.7355417626482	1.5	0.707	1.15114706675792	0.249671737552253	ATXN1L	NA	NA
chr16	72017832	0.392326020208216	0.262130525004437	13.797393453845	1.3	0.675	1.12136970732406	0.262130525004437	DHODH	NA	NA
chr16	72150026	0.061171246303536	0.866687489894276	21.1895211496859	2.4	0.966	0.167867536365972	0.866687489894276	PMFBP1	NA	NA
chr16	72152297	0.312907797494002	0.378687721206945	18.9966199245413	1.7	0.823	0.880316786810679	0.378687721206945	PMFBP1	NA	NA
chr16	72157655	0.227136116962651	0.527989446994874	14.60794532039	2.2	1.55	0.631078119480092	0.527989446994874	PMFBP1	NA	NA
chr16	72170829	0.590871576993749	0.0720578353897847	32.2706251442619	1.9	1.29	1.79875253004957	0.0720578353897847	PMFBP1	NA	NA
chr16	72293577	0.349021618870535	0.322919416239858	30.002308366191	1.5	0.707	0.988476340139488	0.322919416239858	LINC01572	NA	NA
chr16	72298485	0.392326020208216	0.262130525004437	13.797393453845	1.4	0.699	1.12136970732406	0.262130525004437	LINC01572	NA	NA
chr16	72301685	0.285909211667594	0.423239811712509	31.7817796064345	1.7	0.675	0.800813173037646	0.423239811712509	LINC01572	NA	NA
chr16	72311054	0.357363978456316	0.31068349059191	31.142211730722	2.5	1.27	1.0137889049761	0.31068349059191	LINC01572	NA	NA
chr16	72322977	0.613198665132097	0.0593976923534158	18.1207959886388	2.4	1.43	1.8852381497404	0.0593976923534159	LINC01572	NA	NA
chr16	72323226	0.252396493450238	0.481730777135421	11.4312796127585	2.2	1.03	0.703521557376446	0.481730777135421	LINC01572	NA	NA
chr16	72323415	0.401062398077617	0.250696649393685	29.1028612875014	2.7	1.34	1.14865892457737	0.250696649393685	LINC01572	NA	NA
chr16	72323431	0.0814053178572571	0.823101248787643	17.0210836099223	2.6	1.07	0.223557998510758	0.823101248787643	LINC01572	NA	NA
chr16	72323605	0.314097070914165	0.376780331963577	10.5454208669927	3.1	2.13	0.883844182653811	0.376780331963576	LINC01572	NA	NA
chr16	72323610	0.401856206933919	0.249671737552255	3.92561783576486	2.9	1.79	1.15114706675791	0.249671737552255	LINC01572	NA	NA
chr16	72323635	0.549442195386792	0.0999364544351591	10.3820417368869	2.8	1.75	1.6451617729579	0.0999364544351591	LINC01572	NA	NA
chr16	72325020	0.21919429469123	0.542893483073208	19.5136245856562	2.2	1.23	0.608443326581679	0.542893483073208	LINC01572	NA	NA
chr16	72325037	0.238112212444134	0.507670478177558	29.671588423523	2	1.15	0.662469339562737	0.507670478177558	LINC01572	NA	NA
chr16	72325130	0.184382343017075	0.610098352060695	13.1955321254178	2.2	1.32	0.509933070864201	0.610098352060695	LINC01572	NA	NA
chr16	72326417	0.392326020208216	0.262130525004437	9.19734247633311	2.5	1.35	1.12136970732406	0.262130525004437	LINC01572	NA	NA
chr16	72326453	0.213483808476836	0.553711975157511	30.8937641680753	2.2	1.62	0.592207011059465	0.553711975157511	LINC01572	NA	NA
chr16	72326495	0.27452935049229	0.442717108679781	29.3765053369733	2.4	1.26	0.767613047219978	0.442717108679781	LINC01572	NA	NA
chr16	72326807	0.48475634446083	0.155611146064587	13.1652143772437	2.8	2.1	1.41998809809047	0.155611146064587	LINC01572	NA	NA
chr16	72328535	0.477858413964115	0.162455524722191	9.72838598403471	2.9	1.29	1.39686050026225	0.162455524722191	LINC01572	NA	NA
chr16	72328563	0.432448132614622	0.211962257799086	18.340684951245	3	1.15	1.24818788978724	0.211962257799086	LINC01572	NA	NA
chr16	72328873	0.18685267385388	0.605234037073172	29.4238094529708	3.1	1.45	0.516888440986638	0.605234037073172	LINC01572	NA	NA
chr16	72329729	0.138187707522738	0.703420951614869	4.95302069041907	3.4	1.96	0.380706626047441	0.70342095161487	LINC01572	NA	NA
chr16	72329767	0.336358673031481	0.341961366142149	19.8023063561718	3.5	0.972	0.950296993474613	0.341961366142149	LINC01572	NA	NA
chr16	72329856	0.312907797494003	0.378687721206944	9.49688528701009	3.7	1.42	0.88031678681068	0.378687721206944	LINC01572	NA	NA
chr16	72329911	0.0898481568937167	0.805036116242946	28.5050885281463	3.8	1.55	0.24683474942985	0.805036116242946	LINC01572	NA	NA
chr16	72329975	0.611190809844435	0.0604711255969455	13.4523704323808	3	1.41	1.87734280088058	0.0604711255969455	LINC01572	NA	NA
chr16	72330113	0.304103311039248	0.392954945963722	15.6833629928592	3.7	1.34	0.854270829571106	0.392954945963722	LINC01572	NA	NA
chr16	72330224	0.401553981510668	0.250061674981008	14.2668219509209	2.9	1.66	1.15019959021283	0.250061674981008	LINC01572	NA	NA
chr16	72330368	0.138187707522736	0.70342095161487	5.94243634123463	3.2	1.87	0.380706626047441	0.70342095161487	LINC01572	NA	NA
chr16	72330491	0.351081307687739	0.319875467576445	15.9906779249942	3	1.56	0.994713827032099	0.319875467576445	LINC01572	NA	NA
chr16	72330508	0.401856206933919	0.249671737552255	3.92561783576486	3.1	1.52	1.15114706675791	0.249671737552255	LINC01572	NA	NA
chr16	72330837	0.417084715552759	0.230463285222506	7.46618946160845	3.3	1.64	1.19916630779303	0.230463285222506	LINC01572	NA	NA
chr16	72331542	0.385974760093799	0.270619537689474	29.1337155084681	3.3	1.83	1.10163695006298	0.270619537689474	LINC01572	NA	NA
chr16	72331642	0.607327399629036	0.0625723233139231	20.7255639247108	2.8	1.48	1.8622183188574	0.062572323313923	LINC01572	NA	NA
chr16	72333276	0.408209664751053	0.241552871533008	9.12796913318377	2.7	1.42	1.17111421312786	0.241552871533008	LINC01572	NA	NA
chr16	72333304	0.505330555080627	0.136246351813233	9.2085866127717	2.7	1.49	1.48991589427931	0.136246351813233	LINC01572	NA	NA
chr16	72333519	0.186789821613018	0.60535762693116	15.7260715183841	2.8	1.4	0.516711414223957	0.60535762693116	LINC01572	NA	NA
chr16	72333582	0.281618389113398	0.430536257854397	25.1053606701973	2.7	1.42	0.788274332681714	0.430536257854397	LINC01572	NA	NA
chr16	72333688	0.385972562391077	0.2706225007665	4.61347381371864	3.2	1.87	1.10163013716315	0.2706225007665	LINC01572	NA	NA
chr16	72333723	0.52317790406543	0.120709399005888	9.43808183764566	2.5	1.27	1.55180287009953	0.120709399005888	LINC01572	NA	NA
chr16	72334728	0.575900236502725	0.0814596175545934	8.67351713043282	3.5	2.07	1.74227910662736	0.0814596175545934	LINC01572	NA	NA
chr16	72334973	0.0322802008082333	0.929460594226196	19.0845509942581	3.8	1.87	0.0885235165221162	0.929460594226196	LINC01572	NA	NA
chr16	72335144	0.371411004963958	0.290642767711723	14.7261816338313	3.7	1.77	1.05671261104868	0.290642767711722	LINC01572	NA	NA
chr16	72335302	0.243505871399254	0.497807752669187	14.680073197928	2.9	1.91	0.677943129137642	0.497807752669187	LINC01572	NA	NA
chr16	72335311	0.258903406048337	0.470109418355591	7.24427413419951	3.2	1.99	0.722301032320359	0.470109418355591	LINC01572	NA	NA
chr16	72335549	0.238952804164764	0.506128034052749	11.4715324520699	3.4	1.71	0.664878772361578	0.506128034052749	LINC01572	NA	NA
chr16	72335714	0.475594144159684	0.164740929592195	9.04430639005813	3.8	2.04	1.3893020210506	0.164740929592195	LINC01572	NA	NA
chr16	72335883	0.367197263860815	0.296579873654899	10.9680003141509	3.2	1.93	1.04379580334628	0.296579873654899	LINC01572	NA	NA
chr16	72335985	0.549950909051866	0.0995582929351374	6.68483754278036	3	2.05	1.64699879781842	0.0995582929351373	LINC01572	NA	NA
chr16	72336037	0.138187707522735	0.703420951614871	7.42804542654329	3.2	1.93	0.380706626047439	0.703420951614871	LINC01572	NA	NA
chr16	72336195	0.0835501249227447	0.81850458690347	8.18610365295734	2.7	1.83	0.229468775266915	0.81850458690347	LINC01572	NA	NA
chr16	72336247	0.319531459016938	0.368124941279405	14.7103302088818	3.4	2.37	0.899991185969002	0.368124941279405	LINC01572	NA	NA
chr16	72336956	0.026837888492999	0.941334386308491	28.5455931181771	3.1	1.6	0.0735928176743941	0.941334386308491	LINC01572	NA	NA
chr16	72337091	0.408209664751052	0.241552871533007	6.84666151603943	3.2	2.1	1.17111421312786	0.241552871533008	LINC01572	NA	NA
chr16	72337158	0.166901189416873	0.644904922592888	16.6416460030187	2.9	2.08	0.460851817072035	0.644904922592888	LINC01572	NA	NA
chr16	72337189	0.258903406048337	0.47010941835559	9.65806627571479	2.4	1.35	0.722301032320361	0.47010941835559	LINC01572	NA	NA
chr16	72342575	0.101334266677592	0.780593536385949	16.9247361911757	3.4	2.17	0.278545638206044	0.780593536385949	LINC01572	NA	NA
chr16	72342841	0.47174424292243	0.168670765001722	8.81735430426579	3.3	2.45	1.37648746660964	0.168670765001722	LINC01572	NA	NA
chr16	72342972	0.33832162876255	0.338972847562942	9.40936436042168	3	2.16	0.956196738210488	0.338972847562942	LINC01572	NA	NA
chr16	72343539	0.130497769655035	0.719348012847736	11.6003300159603	3.2	2.49	0.359330295882196	0.719348012847736	LINC01572	NA	NA
chr16	72343744	0.408209664751046	0.241552871533008	4.56535389889509	3.2	2.35	1.17111421312786	0.241552871533008	LINC01572	NA	NA
chr16	72343753	0.00143672970665361	0.996857160253648	16.5831068363902	3.2	1.99	0.00393897567127785	0.996857160253648	LINC01572	NA	NA
chr16	72343834	0.0767512097244345	0.833092254985185	17.0273886513253	3.6	1.96	0.210737315347318	0.833092254985185	LINC01572	NA	NA
chr16	72344241	0.393740867541655	0.260259685686257	27.6722309746154	3.9	2.28	1.12577755783232	0.260259685686257	LINC01572	NA	NA
chr16	72344465	0.193835699158463	0.591559709115205	30.1486007867223	3.3	1.89	0.536577182072018	0.591559709115205	LINC01572	NA	NA
chr16	72344541	0.495829400015739	0.144994259119897	25.2962006106654	3.6	2.41	1.45744254910679	0.144994259119897	LINC01572	NA	NA
chr16	72344673	0.292542781406952	0.412074423724291	28.3871713617682	3.5	1.84	0.820248561076562	0.412074423724291	LINC01572	NA	NA
chr16	72344828	0.302701226740441	0.395250585166276	28.550996108904	3.7	1.77	0.850134009664323	0.395250585166276	LINC01572	NA	NA
chr16	72344831	0.312229733987192	0.379777334469861	28.3264911770692	3.5	1.96	0.878306637982441	0.379777334469861	LINC01572	NA	NA
chr16	72345009	0.360558731122531	0.306063312255929	27.9820953695426	3.2	1.62	1.02351732590559	0.30606331225593	LINC01572	NA	NA
chr16	72345881	0.392326020208218	0.262130525004436	5.51895738153802	4.2	2.35	1.12136970732406	0.262130525004436	LINC01572	NA	NA
chr16	72345904	0.312907797494003	0.378687721206944	7.12337630288785	4.3	2.21	0.880316786810681	0.378687721206944	LINC01572	NA	NA
chr16	72346028	0.40185620693392	0.249671737552258	3.43388544066205	4	1.94	1.15114706675791	0.249671737552258	LINC01572	NA	NA
chr16	72346043	0.0356243328389201	0.922170594806779	10.7368781933969	3.8	1.87	0.0976999002014054	0.922170594806779	LINC01572	NA	NA
chr16	72346070	0.401856206933921	0.249671737552253	9.1561121389813	3.8	1.69	1.15114706675792	0.249671737552253	LINC01572	NA	NA
chr16	72346083	0.40185620693392	0.249671737552258	3.43388544066205	3.6	2.17	1.15114706675791	0.249671737552258	LINC01572	NA	NA
chr16	72346247	0.401856206933919	0.249671737552255	3.92561783576486	3.2	1.87	1.15114706675791	0.249671737552255	LINC01572	NA	NA
chr16	72346413	0.297676358559843	0.403530633085841	28.8599715879883	3.5	1.84	0.835332305190732	0.403530633085841	LINC01572	NA	NA
chr16	72347573	0.440455869044308	0.202669953593784	20.6104793603785	3.3	1.95	1.27398155376062	0.202669953593784	LINC01572	NA	NA
chr16	72347718	0.468090827866879	0.172451328616672	14.1457878120005	3.4	2.27	1.36436941584912	0.172451328616672	LINC01572	NA	NA
chr16	72348537	0.211547205600932	0.55739985043115	13.3680985231776	2.7	1.42	0.586707975474785	0.55739985043115	LINC01572	NA	NA
chr16	72348650	0.314709342932148	0.375800199868527	19.3923151075869	2.9	1.52	0.885661055952012	0.375800199868527	LINC01572	NA	NA
chr16	72348775	0.225086765085738	0.531819363726496	24.3309567329559	3	1.41	0.625231144688667	0.531819363726496	LINC01572	NA	NA
chr16	72348845	0.312907797494005	0.378687721206943	5.69870104231028	3.4	1.26	0.880316786810683	0.378687721206943	LINC01572	NA	NA
chr16	72349147	0.363517921550832	0.301816409737699	11.2227371429327	3.2	2.57	1.03254600076474	0.301816409737699	LINC01572	NA	NA
chr16	72349475	0.0221749904864704	0.951516054020489	6.97412648604895	3.6	1.78	0.0608030591016695	0.951516054020489	LINC01572	NA	NA
chr16	72350016	0.275856830482551	0.440424284606239	21.9676708834277	3.4	1.9	0.771476941799613	0.440424284606239	LINC01572	NA	NA
chr16	72350223	0.0160839269659856	0.964825510087366	11.0732232370099	3.5	1.51	0.0440989746683306	0.964825510087366	LINC01572	NA	NA
chr16	72350479	0.227136116962652	0.527989446994875	7.303972660195	3.5	1.72	0.631078119480092	0.527989446994875	LINC01572	NA	NA
chr16	72350491	0.408209664751054	0.241552871533008	13.6933230320789	3.5	1.58	1.17111421312786	0.241552871533008	LINC01572	NA	NA
chr16	72350742	0.210388287591836	0.559611328548924	32.3259084033513	3.6	1.65	0.583418913567048	0.559611328548924	LINC01572	NA	NA
chr16	72350793	0.111353833804958	0.759411477643092	30.6694470525403	3.2	2.1	0.306253714381855	0.759411477643092	LINC01572	NA	NA
chr16	72350875	0.138187707522735	0.703420951614872	14.8560908530866	3.7	1.95	0.380706626047438	0.703420951614872	LINC01572	NA	NA
chr16	72351270	0.165922647272257	0.646872527230491	20.5812094447103	3.4	1.58	0.45811123558628	0.646872527230491	LINC01572	NA	NA
chr16	72352113	0.104843244571518	0.773159799596666	12.2702746394129	3.2	1.62	0.288244222884097	0.773159799596666	LINC01572	NA	NA
chr16	72352152	0.171383679528189	0.63591724617909	29.7982052627594	3.2	2.35	0.473414837577608	0.63591724617909	LINC01572	NA	NA
chr16	72352184	0.0791913954939712	0.827851121384816	29.3893935653588	3.1	1.97	0.217458402405395	0.827851121384816	LINC01572	NA	NA
chr16	72352248	0.401856206933919	0.249671737552256	3.05203737966043	3.6	2.37	1.15114706675791	0.249671737552256	LINC01572	NA	NA
chr16	72352317	0.392326020208216	0.262130525004437	9.19734247633311	3.5	2.12	1.12136970732406	0.262130525004437	LINC01572	NA	NA
chr16	72352379	0.0584987387179292	0.8724710233666	12.3171443150233	3.3	1.83	0.160520564719008	0.8724710233666	LINC01572	NA	NA
chr16	72353022	0.138187707522733	0.703420951614872	9.90307016266751	4	1.94	0.380706626047438	0.703420951614872	LINC01572	NA	NA
chr16	72353179	0.0922443570460695	0.799923709678161	10.9946163921526	3.5	1.72	0.253445838415412	0.799923709678161	LINC01572	NA	NA
chr16	72353359	0.40820966475105	0.241552871533008	5.47732921283154	3.5	1.51	1.17111421312786	0.241552871533008	LINC01572	NA	NA
chr16	72353383	0.275219515998527	0.441524375878653	21.6220595516112	3.4	1.9	0.769621620924312	0.441524375878653	LINC01572	NA	NA
chr16	72353459	0.33832162876255	0.338972847562943	7.05772904322059	3.1	1.6	0.956196738210486	0.338972847562943	LINC01572	NA	NA
chr16	72353562	0.408209664751052	0.241552871533007	6.84666151603943	3.3	1.77	1.17111421312786	0.241552871533008	LINC01572	NA	NA
chr16	72354687	0.636729453920463	0.0477433253347586	13.5148251271714	3.1	1.79	1.97964595513928	0.0477433253347586	LINC01572	NA	NA
chr16	72354908	0.0322650912984115	0.929493543112965	14.9908576309386	2.8	1.48	0.0884820591716426	0.929493543112965	LINC01572	NA	NA
chr16	72355513	0.263667169352109	0.461680601792526	14.9748318634036	3.3	1.95	0.736082319724118	0.461680601792526	LINC01572	NA	NA
chr16	72356479	0.392326020208216	0.262130525004437	6.89869672692252	3.1	1.2	1.12136970732406	0.262130525004437	LINC01572	NA	NA
chr16	72356565	0.581801165780527	0.0776646708163265	9.60850047772727	3.6	1.71	1.76439992490682	0.0776646708163264	LINC01572	NA	NA
chr16	72356628	0.309702966121983	0.383851220699397	22.3271834184784	3.5	1.43	0.870822238604293	0.383851220699397	LINC01572	NA	NA
chr16	72356769	0.559781398597262	0.0924283524672835	14.0839064668152	3.2	1.62	1.68272493441363	0.0924283524672835	LINC01572	NA	NA
chr16	72356891	0.0585839065408036	0.872286627643537	9.05360215079147	3.8	1.62	0.160754671582828	0.872286627643537	LINC01572	NA	NA
chr16	72356904	0.0905545188906302	0.803528359261647	23.0148397604591	3.6	1.84	0.248783365219797	0.803528359261647	LINC01572	NA	NA
chr16	72356943	0.408209664751053	0.241552871533008	9.12796913318377	2.8	1.48	1.17111421312786	0.241552871533008	LINC01572	NA	NA
chr16	72357006	0.00994649261169093	0.978244199857556	24.7759368225764	3.1	1.66	0.0272702314986402	0.978244199857556	LINC01572	NA	NA
chr16	72357722	0.33832162876255	0.338972847562942	14.1154580864412	3.3	1.57	0.956196738210488	0.338972847562942	LINC01572	NA	NA
chr16	72357924	0.224367644515125	0.533165941542979	26.5050880074504	3.3	1.57	0.623180458785038	0.533165941542979	LINC01572	NA	NA
chr16	72358052	0.199027629204318	0.581467029680281	19.6039206415884	3.5	1.58	0.551243112415488	0.581467029680281	LINC01572	NA	NA
chr16	72358149	0.549950909051866	0.0995582929351372	13.3696750855607	2.7	1.16	1.64699879781842	0.0995582929351373	LINC01572	NA	NA
chr16	72358296	0.0385672868488516	0.915759436967604	30.8243349352747	3.1	1.91	0.105776809395503	0.915759436967604	LINC01572	NA	NA
chr16	72358305	0.122287501999161	0.73646064002819	31.775179960994	3	2.05	0.336544049432785	0.73646064002819	LINC01572	NA	NA
chr16	72359315	0.189254588726589	0.60051780368357	10.220545716945	3.1	1.52	0.523656029449501	0.600517803683571	LINC01572	NA	NA
chr16	72361196	0.360558731122531	0.306063312255929	27.9820953695426	2.8	1.48	1.02351732590559	0.30606331225593	LINC01572	NA	NA
chr16	72363051	0.101715695734461	0.779784695879421	20.9719859548558	2.5	1.08	0.279599623641549	0.779784695879421	LINC01572	NA	NA
chr16	72363238	0.602093232186048	0.0654947133110011	26.2675289339726	2.3	1.34	1.84186627138417	0.0654947133110011	LINC01572	NA	NA
chr16	72363581	0.392326020208216	0.262130525004437	9.19734247633311	2.7	1.77	1.12136970732406	0.262130525004437	LINC01572	NA	NA
chr16	72363609	0.10897369189095	0.764430761151631	19.6257333587097	2.4	1.71	0.299667539343079	0.764430761151631	LINC01572	NA	NA
chr16	72364867	0.121041305878909	0.739067421105728	19.5981487386198	2.2	1.75	0.333088577877154	0.739067421105728	LINC01572	NA	NA
chr16	72364967	0.351081307687739	0.319875467576445	15.9906779249942	2.4	1.78	0.994713827032099	0.319875467576445	LINC01572	NA	NA
chr16	72365855	0.389531446124451	0.265847437886995	23.2296651774121	2.6	1.35	1.11267639289988	0.265847437886995	LINC01572	NA	NA
chr16	72366574	0.216062286269474	0.548816646168799	28.6053668776101	2.7	1.83	0.599534297120539	0.548816646168799	LINC01572	NA	NA
chr16	72421542	0.385972562391078	0.270622500766498	13.8376539103739	1.3	0.483	1.10163013716315	0.270622500766498	LINC01572	NA	NA
chr16	72421585	0.42343987449325	0.222703065183087	29.0037263038108	1.3	0.483	1.21937191334522	0.222703065183087	LINC01572	NA	NA
chr16	72439325	0.456354724324084	0.184934401105698	31.2490143539317	1.6	0.843	1.3257141425769	0.184934401105699	LINC01572	NA	NA
chr16	72500750	0.385972562391078	0.270622500766499	9.22418009665521	1.6	0.699	1.10163013716315	0.270622500766499	LINC01572	NA	NA
chr16	72505710	0.392326020208216	0.262130525004437	9.19734247633311	1.5	0.707	1.12136970732406	0.262130525004437	LINC01572	NA	NA
chr16	72508881	0.408209664751054	0.241552871533008	13.6933230320789	1.8	1.03	1.17111421312786	0.241552871533008	LINC01572	NA	NA
chr16	72509329	0.298949171449959	0.401425491948019	28.9900745213807	2	1.05	0.83907808683273	0.401425491948019	LINC01572	NA	NA
chr16	72509480	0.401856206933921	0.249671737552253	9.1561121389813	1.9	0.738	1.15114706675792	0.249671737552253	LINC01572	NA	NA
chr16	72509977	0.33832162876255	0.338972847562942	14.1154580864412	1.6	0.516	0.956196738210488	0.338972847562942	LINC01572	NA	NA
chr16	72509982	0.312907797494004	0.378687721206944	14.2467526057757	1.8	0.632	0.88031678681068	0.378687721206944	LINC01572	NA	NA
chr16	72511265	0.349656121365269	0.321980106001497	22.3020287744362	1.7	0.675	0.990397010672748	0.321980106001497	LINC01572	NA	NA
chr16	72511334	0.401856206933921	0.249671737552253	9.1561121389813	1.7	0.823	1.15114706675792	0.249671737552253	LINC01572	NA	NA
chr16	72511566	0.360558731122531	0.306063312255928	6.99552384238566	2.2	0.919	1.02351732590559	0.306063312255928	LINC01572	NA	NA
chr16	72511844	0.40185620693392	0.249671737552253	6.86777088132411	1.9	0.876	1.15114706675792	0.249671737552253	LINC01572	NA	NA
chr16	72512345	0.138187707522734	0.703420951614872	29.7121817061732	1.6	0.843	0.380706626047437	0.703420951614873	LINC01572	NA	NA
chr16	72513934	0.258903406048337	0.47010941835559	14.488548268399	2.2	1.03	0.72230103232036	0.47010941835559	LINC01572	NA	NA
chr16	72514025	0.13765616514317	0.704518599691442	20.3688802142071	2.4	0.966	0.379227947554548	0.704518599691442	LINC01572	NA	NA
chr16	72514509	0.273617860135879	0.444294579711855	19.7810450104674	2.3	1.16	0.764961316713215	0.444294579711855	LINC01572	NA	NA
chr16	72514570	0.401856206933919	0.249671737552255	3.92561783576486	2.6	1.96	1.15114706675791	0.249671737552255	LINC01572	NA	NA
chr16	72514707	0.484462844103876	0.155898755067029	14.0038222148442	2.1	0.994	1.41900089522895	0.155898755067029	LINC01572	NA	NA
chr16	72515282	0.392807519344173	0.261493014582891	29.2820546163653	2.4	1.43	1.12286928385418	0.261493014582891	LINC01572	NA	NA
chr16	72516623	0.258903406048337	0.47010941835559	9.65806627571479	2.6	2.12	0.722301032320361	0.47010941835559	LINC01572	NA	NA
chr16	72516704	0.385972562391078	0.270622500766499	9.22418009665521	3.1	2.02	1.10163013716315	0.270622500766499	LINC01572	NA	NA
chr16	72516716	0.0547985736728125	0.880487433312725	19.9699485860472	2.8	1.81	0.150351335589257	0.880487433312725	LINC01572	NA	NA
chr16	72516931	0.401856206933919	0.249671737552255	3.92561783576486	2.8	2.15	1.15114706675791	0.249671737552255	LINC01572	NA	NA
chr16	72517336	0.258903406048337	0.47010941835559	9.65806627571479	2.3	1.64	0.722301032320361	0.47010941835559	LINC01572	NA	NA
chr16	72517539	0.0215812941305608	0.952812900681474	16.0040823224673	2.8	2.04	0.0591747754750287	0.952812900681474	LINC01572	NA	NA
chr16	72517656	0.40185620693392	0.249671737552258	3.43388544066205	2.6	2.17	1.15114706675791	0.249671737552258	LINC01572	NA	NA
chr16	72517716	0.40185620693392	0.249671737552258	3.43388544066205	2.5	2.32	1.15114706675791	0.249671737552258	LINC01572	NA	NA
chr16	72517843	0.408209664751052	0.241552871533007	6.84666151603943	2.7	2	1.17111421312786	0.241552871533008	LINC01572	NA	NA
chr16	72518159	0.558335772615573	0.0934557399143507	17.6547093447767	2.8	1.99	1.6774437517854	0.0934557399143507	LINC01572	NA	NA
chr16	72518225	0.425281141202097	0.220482946336048	27.6498818541498	2.4	1.58	1.22524494118871	0.220482946336048	LINC01572	NA	NA
chr16	72518507	0.40185620693392	0.249671737552253	6.86777088132411	3.2	2.04	1.15114706675792	0.249671737552253	LINC01572	NA	NA
chr16	72519325	0.258903406048337	0.47010941835559	14.488548268399	2.8	2.7	0.72230103232036	0.47010941835559	LINC01572	NA	NA
chr16	72519496	0.266270890489256	0.457102361627945	20.8820495520276	2.4	1.26	0.74362667354265	0.457102361627945	LINC01572	NA	NA
chr16	72519666	0.160147077343599	0.658525584984136	7.27655735950723	2.6	1.78	0.441949727636299	0.658525584984137	LINC01572	NA	NA
chr16	72519860	0.258903406048337	0.47010941835559	14.488548268399	2.6	1.84	0.72230103232036	0.47010941835559	LINC01572	NA	NA
chr16	72520604	0.446048581540868	0.196322893063528	14.7035539729525	2.6	1.9	1.29209891079834	0.196322893063527	LINC01572	NA	NA
chr16	72520992	0.568844009070231	0.0861519880479943	18.0115205485952	2.5	1.72	1.71605493629282	0.0861519880479944	LINC01572	NA	NA
chr16	72521175	0.0762276065876067	0.834217650545715	19.6804791529765	2.7	1.49	0.209295389732447	0.834217650545715	LINC01572	NA	NA
chr16	72521195	0.151582574323052	0.675927619054421	8.96438056867519	2.7	1.25	0.418026668406726	0.675927619054421	LINC01572	NA	NA
chr16	72521290	0.0166778267699559	0.963527399919604	19.997218307497	2.2	0.789	0.04572755643346	0.963527399919604	LINC01572	NA	NA
chr16	72522126	0.312907797494003	0.378687721206944	7.12337630288785	2.7	1.64	0.880316786810681	0.378687721206944	LINC01572	NA	NA
chr16	72522364	0.385972562391078	0.270622500766498	13.8376539103739	2.8	1.55	1.10163013716315	0.270622500766498	LINC01572	NA	NA
chr16	72522857	0.410770777935203	0.238322561915895	18.3766800115736	2.2	1.03	1.17918991263933	0.238322561915895	LINC01572	NA	NA
chr16	72523331	0.484462844103876	0.155898755067029	14.0038222148442	3.2	1.69	1.41900089522895	0.155898755067029	LINC01572	NA	NA
chr16	72523365	0.18130626135205	0.616174693833238	29.8758649138252	3.2	1.87	0.501279125992461	0.616174693833238	LINC01572	NA	NA
chr16	72523378	0.392326020208218	0.262130525004436	5.51895738153802	3.8	2.35	1.12136970732406	0.262130525004436	LINC01572	NA	NA
chr16	72524270	0.352789571739472	0.317362276075722	27.91153229716	2.9	1.79	0.99989303366279	0.317362276075722	LINC01572	NA	NA
chr16	72525216	0.33832162876255	0.338972847562943	5.64618323457647	2.8	1.75	0.956196738210485	0.338972847562943	LINC01572	NA	NA
chr16	72525409	0.789238206741598	0.00663531360959281	13.0303741167298	3.4	2.22	2.71461361397982	0.00663531360959291	LINC01572	NA	NA
chr16	72525447	0.401856206933919	0.249671737552255	3.92561783576486	3.1	2.02	1.15114706675791	0.249671737552255	LINC01572	NA	NA
chr16	72526585	0.519800204387106	0.12356075906337	14.4190024565868	2.6	2.07	1.53999833587371	0.12356075906337	LINC01572	NA	NA
chr16	72526781	0.100066960619913	0.783282283272706	19.8996141007035	2.5	1.51	0.275044196564717	0.783282283272706	LINC01572	NA	NA
chr16	72527903	0.227136116962651	0.527989446994873	29.21589064078	3.3	1.7	0.631078119480094	0.527989446994874	LINC01572	NA	NA
chr16	72528081	0.338321628762552	0.338972847562939	7.52824431276863	3.2	1.55	0.956196738210493	0.338972847562939	LINC01572	NA	NA
chr16	72528999	0.40185620693392	0.249671737552253	6.86777088132411	2.6	1.51	1.15114706675792	0.249671737552253	LINC01572	NA	NA
chr16	72529248	0.408209664751054	0.241552871533008	13.6933230320789	3.3	2	1.17111421312786	0.241552871533008	LINC01572	NA	NA
chr16	72529250	0.408209664751054	0.241552871533008	13.6933230320789	3.3	2	1.17111421312786	0.241552871533008	LINC01572	NA	NA
chr16	72529280	0.265402465864004	0.4586270855271	32.4963328122309	2.5	2.07	0.741109441300226	0.4586270855271	LINC01572	NA	NA
chr16	72529336	0.2943449738551	0.409065357492234	11.5132123903944	3.1	1.66	0.825539516492432	0.409065357492234	LINC01572	NA	NA
chr16	72529344	0.0441382556982262	0.903635447951263	8.53129120133635	3.1	2.02	0.121070180454394	0.903635447951263	LINC01572	NA	NA
chr16	72530869	0.269285457539828	0.451827268906253	14.7112008589781	3.3	1.95	0.752372184946133	0.451827268906253	LINC01572	NA	NA
chr16	72530886	0.401856206933921	0.249671737552254	4.57942962366692	3	2	1.15114706675792	0.249671737552254	LINC01572	NA	NA
chr16	72531001	0.269285457539828	0.451827268906253	14.7112008589781	3	1.94	0.752372184946133	0.451827268906253	LINC01572	NA	NA
chr16	72531330	0.0326887673575	0.92856968128521	10.4267138766543	3.4	1.84	0.089644549790939	0.92856968128521	LINC01572	NA	NA
chr16	72532257	0.312907797494003	0.378687721206944	7.12337630288785	3	1.89	0.880316786810681	0.378687721206944	LINC01572	NA	NA
chr16	72532693	0.338921293298499	0.338062556976875	14.2398570218434	3.7	2.21	0.95800039976253	0.338062556976875	LINC01572	NA	NA
chr16	72532912	0.401856206933919	0.249671737552255	3.92561783576486	4	1.89	1.15114706675791	0.249671737552255	LINC01572	NA	NA
chr16	72532990	0.123177656504045	0.734600102850531	8.47458136313784	3.1	1.66	0.339012779702226	0.734600102850531	LINC01572	NA	NA
chr16	72533029	0.18583864115126	0.607229085759656	19.6516055268271	3.5	2.01	0.514032761332919	0.607229085759656	LINC01572	NA	NA
chr16	72533103	0.219912995320529	0.541537894387503	29.0846087864828	3.4	2.27	0.610489050649372	0.541537894387503	LINC01572	NA	NA
chr16	72533470	0.408209664751054	0.241552871533008	13.6933230320789	3.5	1.96	1.17111421312786	0.241552871533008	LINC01572	NA	NA
chr16	72533507	0.320857449121746	0.36602814589836	11.8132658362629	3.6	2.17	0.903938249212514	0.36602814589836	LINC01572	NA	NA
chr16	72533571	0.138187707522733	0.703420951614872	9.90307016266751	2.5	1.51	0.380706626047438	0.703420951614872	LINC01572	NA	NA
chr16	72533935	0.33832162876255	0.338972847562944	4.70609372601949	3.8	1.75	0.956196738210484	0.338972847562943	LINC01572	NA	NA
chr16	72534522	0.0519499093039419	0.886665769094337	34.9531672172146	3.2	1.4	0.142524448861308	0.886665769094337	LINC01572	NA	NA
chr16	72535320	0.154747060115742	0.669481162863347	8.32150472855115	3.7	2.16	0.426860190395499	0.669481162863347	LINC01572	NA	NA
chr16	72535393	0.0690160993211278	0.849744346441805	27.6272690573765	3.4	1.78	0.189444632031913	0.849744346441805	LINC01572	NA	NA
chr16	72536104	0.138187707522735	0.703420951614871	7.42804542654329	4.2	2.1	0.380706626047439	0.703420951614871	LINC01572	NA	NA
chr16	72536176	0.433916550130169	0.210240262122419	10.6436461806555	2.7	1.57	1.25290505469894	0.210240262122419	LINC01572	NA	NA
chr16	72536186	0.426349878812903	0.219200132862289	15.829383210113	3.1	2.13	1.22865780455305	0.219200132862288	LINC01572	NA	NA
chr16	72536242	0.240809528253255	0.502728027118098	11.9751879592451	3.8	2.39	0.670203572014927	0.502728027118098	LINC01572	NA	NA
chr16	72536301	0.468422202812755	0.172106359612259	26.7085659908573	3.5	1.72	1.36546686811139	0.172106359612259	LINC01572	NA	NA
chr16	72537285	0.0309731068585552	0.932311289698744	13.3256035494489	3.5	1.78	0.0849372347291976	0.932311289698744	LINC01572	NA	NA
chr16	72538360	0.583599768738372	0.0765311648412873	13.8678516432814	3.2	1.55	1.77117764885617	0.0765311648412874	LINC01572	NA	NA
chr16	72539528	0.40185620693392	0.249671737552253	13.7355417626482	3.3	1.89	1.15114706675792	0.249671737552253	LINC01572	NA	NA
chr16	72540241	0.590670250747048	0.072179333877631	16.0396732305392	2.9	1.6	1.79798532161955	0.0721793338776311	LINC01572	NA	NA
chr16	72540289	0.522098561245127	0.121616051051921	28.606637846643	1.9	0.738	1.54802594082925	0.121616051051921	LINC01572	NA	NA
chr16	72540322	0.312907797494005	0.378687721206942	4.74986731876562	3.1	1.66	0.880316786810684	0.378687721206942	LINC01572	NA	NA
chr16	72540764	0.258903406048337	0.47010941835559	9.65806627571479	2.6	1.71	0.722301032320361	0.47010941835559	LINC01572	NA	NA
chr16	72540866	0.273595509863218	0.444333292316588	9.8892432173137	3.5	2.27	0.764896308433139	0.444333292316588	LINC01572	NA	NA
chr16	72540874	0.385972562391078	0.270622500766499	9.22418009665521	3.4	2.59	1.10163013716315	0.270622500766499	LINC01572	NA	NA
chr16	72540908	0.392326020208216	0.262130525004437	13.797393453845	3.2	2.53	1.12136970732406	0.262130525004437	LINC01572	NA	NA
chr16	72541191	0.0580126755259652	0.873523497957181	11.8657998904714	3.2	2.04	0.159184522083711	0.873523497957181	LINC01572	NA	NA
chr16	72541392	0.408209664751054	0.241552871533008	13.6933230320789	2.4	1.78	1.17111421312786	0.241552871533008	LINC01572	NA	NA
chr16	72541476	0.270734433149411	0.449301572396916	20.6876080698338	2.7	0.823	0.756579924578154	0.449301572396916	LINC01572	NA	NA
chr16	72541543	0.594565323848371	0.069852274277331	18.9995205450639	2.6	0.843	1.81286740715359	0.0698522742773311	LINC01572	NA	NA
chr16	72542026	0.40185620693392	0.249671737552253	13.7355417626482	3.3	1.57	1.15114706675792	0.249671737552253	LINC01572	NA	NA
chr16	72542172	0.154213913457014	0.670565902275899	13.2651161667945	3.3	1.95	0.425371467606949	0.670565902275899	LINC01572	NA	NA
chr16	72542509	0.401520350511951	0.250105087325161	27.0728130439802	3.2	2.49	1.15009417003022	0.250105087325162	LINC01572	NA	NA
chr16	72542545	0.462559369830736	0.178270477782242	27.2461472394742	3.4	2.01	1.34609935148167	0.178270477782242	LINC01572	NA	NA
chr16	72542619	0.385972562391078	0.270622500766498	27.6753078207477	3	1.83	1.10163013716315	0.270622500766498	LINC01572	NA	NA
chr16	72542743	0.0789786158556202	0.828307897860699	23.5120204485201	4.1	2.02	0.216872258157555	0.828307897860699	LINC01572	NA	NA
chr16	72542773	0.486070532935293	0.154327269889736	19.1485154531823	3	2.21	1.42441190538785	0.154327269889736	LINC01572	NA	NA
chr16	72542805	0.258903406048337	0.47010941835559	9.65806627571479	3.2	2.2	0.722301032320361	0.47010941835559	LINC01572	NA	NA
chr16	72542958	0.33832162876255	0.338972847562944	4.70609372601949	4.1	2.23	0.956196738210484	0.338972847562943	LINC01572	NA	NA
chr16	72543200	0.33832162876255	0.338972847562943	7.05772904322059	2.4	1.17	0.956196738210486	0.338972847562943	LINC01572	NA	NA
chr16	72543211	0.138187707522736	0.70342095161487	5.94243634123463	3.3	1.89	0.380706626047441	0.70342095161487	LINC01572	NA	NA
chr16	72543239	0.0348495549559552	0.923859115903896	38.7063078034814	2.3	1.34	0.0955737478626117	0.923859115903896	LINC01572	NA	NA
chr16	72543379	0.0251638361658118	0.944988951231637	7.36936840112211	3.2	1.48	0.0690008395475004	0.944988951231637	LINC01572	NA	NA
chr16	72543502	0.392326020208216	0.262130525004437	13.797393453845	2.7	1.42	1.12136970732406	0.262130525004437	LINC01572	NA	NA
chr16	72543509	0.385972562391078	0.270622500766498	13.8376539103739	2.9	1.52	1.10163013716315	0.270622500766498	LINC01572	NA	NA
chr16	72543576	0.123258808260324	0.734430546934237	16.9475378792326	3.2	1.62	0.339237864477134	0.734430546934237	LINC01572	NA	NA
chr16	72543595	0.24165164707318	0.501189134816494	19.6333010655019	3.2	1.69	0.672619905302233	0.501189134816494	LINC01572	NA	NA
chr16	72543622	0.258903406048338	0.470109418355591	5.79541930735961	3.4	1.71	0.722301032320358	0.470109418355591	LINC01572	NA	NA
chr16	72543646	0.33832162876255	0.338972847562944	4.70609372601949	3.1	1.79	0.956196738210484	0.338972847562943	LINC01572	NA	NA
chr16	72543720	0.106587447340981	0.769470855611575	22.2946271717742	2.2	1.23	0.293067110467717	0.769470855611575	LINC01572	NA	NA
chr16	72543726	0.33832162876255	0.338972847562943	5.64618323457647	2.9	1.6	0.956196738210485	0.338972847562943	LINC01572	NA	NA
chr16	72543828	0.540838096683794	0.106470735394555	11.2139013841036	3	1.7	1.61426141623012	0.106470735394555	LINC01572	NA	NA
chr16	72543856	0.200978172051637	0.57769204387953	13.8764919979987	2.9	1.6	0.556759082080585	0.57769204387953	LINC01572	NA	NA
chr16	72544142	0.0210667581248525	0.953936913410839	15.7101692001852	3.1	1.91	0.057763624260505	0.953936913410839	LINC01572	NA	NA
chr16	72544303	0.347916015311552	0.324559536770493	14.604712741748	3.4	2.17	0.985131389182288	0.324559536770494	LINC01572	NA	NA
chr16	72544619	0.258903406048337	0.470109418355591	7.24427413419951	3.6	2.22	0.722301032320359	0.470109418355591	LINC01572	NA	NA
chr16	72544650	0.248558283977632	0.488643628697891	15.0890499564689	3.5	2.17	0.69246775519072	0.488643628697891	LINC01572	NA	NA
chr16	72544681	0.33832162876255	0.338972847562942	11.2923664691529	3.2	1.99	0.956196738210488	0.338972847562942	LINC01572	NA	NA
chr16	72545054	0.266166844239283	0.457284919454459	8.11912485800312	3.5	1.96	0.743325032862874	0.457284919454459	LINC01572	NA	NA
chr16	72545205	0.337642629098181	0.340005080403394	10.7271330066838	3.1	1.66	0.95415521499558	0.340005080403394	LINC01572	NA	NA
chr16	72545561	0.258903406048337	0.470109418355591	7.24427413419951	3.4	1.71	0.722301032320359	0.470109418355591	LINC01572	NA	NA
chr16	72545633	0.0605756879916698	0.86797584448408	20.3583292245563	3.3	1.77	0.166230135723247	0.86797584448408	LINC01572	NA	NA
chr16	72546394	0.0822276356379613	0.821338311225073	9.03846647174454	3.2	1.48	0.225823998290752	0.821338311225073	LINC01572	NA	NA
chr16	72546786	0.319591517411339	0.368029841976532	19.4719064203666	2.9	1.29	0.900169899740441	0.368029841976532	LINC01572	NA	NA
chr16	72546912	0.227136116962651	0.527989446994873	29.21589064078	3.1	1.37	0.631078119480094	0.527989446994874	LINC01572	NA	NA
chr16	72547055	0.173466746876844	0.631754996313129	29.9187922911418	2.9	1.66	0.479258141865053	0.631754996313129	LINC01572	NA	NA
chr16	72547077	0.312907797494005	0.378687721206943	5.69870104231028	2.5	1.51	0.880316786810683	0.378687721206943	LINC01572	NA	NA
chr16	72547118	0.392326020208216	0.262130525004437	6.89869672692252	2.9	1.45	1.12136970732406	0.262130525004437	LINC01572	NA	NA
chr16	72547268	0.258903406048337	0.47010941835559	14.488548268399	3.5	1.96	0.72230103232036	0.47010941835559	LINC01572	NA	NA
chr16	72547341	0.360558731122531	0.306063312255929	13.9910476847713	3.1	1.79	1.02351732590559	0.306063312255929	LINC01572	NA	NA
chr16	72547378	0.0773056644126983	0.8319008468503	9.34038846383754	3.4	1.84	0.212264297983929	0.8319008468503	LINC01572	NA	NA
chr16	72547392	0.399337587109544	0.252931657430194	14.232624756407	3.5	1.78	1.14325759057918	0.252931657430194	LINC01572	NA	NA
chr16	72547410	0.0896111940594159	0.805542052471136	20.3467662447973	3	1.41	0.246181090908284	0.805542052471135	LINC01572	NA	NA
chr16	72547784	0.177656705412864	0.623411139934155	29.4570964818255	2.8	1.4	0.491021643122392	0.623411139934155	LINC01572	NA	NA
chr16	72548068	0.485944414697224	0.15445020030549	14.9257895602074	3	0.943	1.42398712090495	0.15445020030549	LINC01572	NA	NA
chr16	72548355	0.0905367738942055	0.803566229517718	32.3665261733485	2.4	1.07	0.248734410398981	0.803566229517718	LINC01572	NA	NA
chr16	72548863	0.521671971915236	0.121975552117874	13.6570019821429	3	1.15	1.54653442778439	0.121975552117874	LINC01572	NA	NA
chr16	72549004	0.0222166977299437	0.951424954200638	18.9240540142975	3.4	1.58	0.0609174474433286	0.951424954200638	LINC01572	NA	NA
chr16	72549120	0.305828467539879	0.390139208315557	30.2014875119041	2.7	1.06	0.859364936419402	0.390139208315557	LINC01572	NA	NA
chr16	72549228	0.0190603734514164	0.958320577319424	13.329578036631	3.6	2.12	0.0522611895092287	0.958320577319424	LINC01572	NA	NA
chr16	72549253	0.281065578282312	0.431480506940291	30.724875673012	3.2	1.69	0.786660715010612	0.431480506940292	LINC01572	NA	NA
chr16	72549529	0.380567359299828	0.277963667113495	28.2514752058818	2.1	0.994	1.08490514930577	0.277963667113495	LINC01572	NA	NA
chr16	72549615	0.349372277881156	0.322400128761194	28.6251295026365	2.8	1.55	0.989537710813525	0.322400128761194	LINC01572	NA	NA
chr16	72549642	0.107585306591442	0.767362275469915	31.482624639199	2.7	1.57	0.29582690426246	0.767362275469915	LINC01572	NA	NA
chr16	72549713	0.408209664751053	0.241552871533008	9.12796913318377	2.7	1.42	1.17111421312786	0.241552871533008	LINC01572	NA	NA
chr16	72550125	0.385972562391078	0.270622500766499	6.91882695518693	2.6	1.71	1.10163013716315	0.270622500766499	LINC01572	NA	NA
chr16	72550428	0.138187707522736	0.70342095161487	5.94243634123463	2.4	1.07	0.380706626047441	0.70342095161487	LINC01572	NA	NA
chr16	72550718	0.360558731122531	0.306063312255929	9.32643238666856	2.9	0.994	1.02351732590559	0.306063312255929	LINC01572	NA	NA
chr16	72556958	0.430491944599112	0.214268821590029	13.7875544836933	2.7	1.34	1.2419125704859	0.214268821590029	LINC01572	NA	NA
chr16	72557161	0.312907797494004	0.378687721206944	14.2467526057757	2.4	1.17	0.88031678681068	0.378687721206944	LINC01572	NA	NA
chr16	72557179	0.0420403483310529	0.908199100771827	13.6655619588657	2.6	1.07	0.115310393150768	0.908199100771827	LINC01572	NA	NA
chr16	72557316	0.33832162876255	0.338972847562942	14.1154580864412	2.3	1.25	0.956196738210488	0.338972847562942	LINC01572	NA	NA
chr16	72557387	0.459831509515297	0.181182461787426	17.7601236803901	2.5	0.85	1.33712308858133	0.181182461787426	LINC01572	NA	NA
chr16	72557988	0.33832162876255	0.338972847562943	7.05772904322059	2.7	1.49	0.956196738210486	0.338972847562943	LINC01572	NA	NA
chr16	72558286	0.312907797494003	0.378687721206945	28.4935052115514	2.3	1.42	0.880316786810679	0.378687721206945	LINC01572	NA	NA
chr16	72558474	0.0215812941305846	0.952812900681474	32.0081646449346	2.2	1.32	0.0591747754750293	0.952812900681474	LINC01572	NA	NA
chr16	72558733	0.385972562391078	0.270622500766499	9.22418009665521	2.4	0.843	1.10163013716315	0.270622500766499	LINC01572	NA	NA
chr16	72558890	0.408209664751054	0.241552871533008	13.6933230320789	2	0.816	1.17111421312786	0.241552871533008	LINC01572	NA	NA
chr16	72558979	0.555700232035684	0.0953474639285353	14.1981576012763	2	0.667	1.66784014649228	0.0953474639285352	LINC01572	NA	NA
chr16	72559799	0.40185620693392	0.249671737552253	6.86777088132411	2.5	1.27	1.15114706675792	0.249671737552253	LINC01572	NA	NA
chr16	72560095	0.401856206933921	0.249671737552253	10.9884334101186	3	1.56	1.15114706675792	0.249671737552253	LINC01572	NA	NA
chr16	72560170	0.401856206933921	0.249671737552254	4.57942962366692	3.3	1.64	1.15114706675792	0.249671737552254	LINC01572	NA	NA
chr16	72560254	0.360558731122532	0.306063312255927	5.59641907390853	3.4	1.51	1.0235173259056	0.306063312255927	LINC01572	NA	NA
chr16	72560276	0.589715291645404	0.0727574581136846	14.1171657591099	3.3	1.42	1.79434914772293	0.0727574581136847	LINC01572	NA	NA
chr16	72560827	0.0816149320456131	0.822651796473015	30.4484775109334	2.2	0.919	0.224135594603512	0.822651796473015	LINC01572	NA	NA
chr16	72561593	0.138187707522735	0.703420951614872	14.8560908530866	2.1	0.738	0.380706626047438	0.703420951614872	LINC01572	NA	NA
chr16	72561783	0.40185620693392	0.249671737552253	6.86777088132411	2.6	1.26	1.15114706675792	0.249671737552253	LINC01572	NA	NA
chr16	72562030	0.362684993048145	0.303008615079192	22.0203481853188	2.7	1.25	1.03000296211776	0.303008615079192	LINC01572	NA	NA
chr16	72562080	0.40185620693392	0.249671737552253	6.86777088132411	2.7	1.89	1.15114706675792	0.249671737552253	LINC01572	NA	NA
chr16	72562400	0.0601360059784218	0.8689271760213	11.7923825673117	2.6	1.43	0.165021351962423	0.8689271760213	LINC01572	NA	NA
chr16	72562478	0.313214344815743	0.378195619643828	28.7636574980402	2.4	0.966	0.881225796286585	0.378195619643828	LINC01572	NA	NA
chr16	72562536	0.360558731122531	0.306063312255929	9.32643238666856	2.4	1.07	1.02351732590559	0.306063312255929	LINC01572	NA	NA
chr16	72562550	0.149612765152124	0.67994999482932	21.104031281095	2.5	1.18	0.412531366974791	0.67994999482932	LINC01572	NA	NA
chr16	72562642	0.225149210975874	0.531702496588224	23.4765209113672	2.2	1.03	0.625409244075135	0.531702496588224	LINC01572	NA	NA
chr16	72562836	0.360558731122531	0.306063312255929	13.9910476847713	2.8	1.48	1.02351732590559	0.306063312255929	LINC01572	NA	NA
chr16	72562979	0.360558731122531	0.306063312255929	9.32643238666856	3.1	1.6	1.02351732590559	0.306063312255929	LINC01572	NA	NA
chr16	72563426	0.33832162876255	0.338972847562942	14.1154580864412	2.8	1.14	0.956196738210488	0.338972847562942	LINC01572	NA	NA
chr16	72563457	0.0946379222784895	0.794823747279136	30.4131694034764	2.5	1.18	0.260051890476187	0.794823747279136	LINC01572	NA	NA
chr16	72563846	0.138187707522733	0.703420951614872	9.90307016266751	3	1.33	0.380706626047438	0.703420951614872	LINC01572	NA	NA
chr16	72563918	0.581801165780527	0.0776646708163265	9.60850047772727	3.4	1.26	1.76439992490682	0.0776646708163264	LINC01572	NA	NA
chr16	72563967	0.258903406048338	0.470109418355591	5.79541930735961	3.4	1.43	0.722301032320358	0.470109418355591	LINC01572	NA	NA
chr16	72564052	0.258903406048338	0.470109418355591	5.79541930735961	3.4	1.43	0.722301032320358	0.470109418355591	LINC01572	NA	NA
chr16	72564690	0.174367344019922	0.629958353451605	13.2302312770057	3.2	1.55	0.481785468319098	0.629958353451605	LINC01572	NA	NA
chr16	72564758	0.258903406048337	0.47010941835559	9.65806627571479	2.9	1.52	0.722301032320361	0.47010941835559	LINC01572	NA	NA
chr16	72564778	0.019060373451421	0.958320577319425	7.99854667664627	3.2	1.48	0.0522611895092276	0.958320577319425	LINC01572	NA	NA
chr16	72564789	0.258058219883612	0.471611893708662	8.25037151968057	3.3	1.49	0.719858870586738	0.471611893708662	LINC01572	NA	NA
chr16	72564854	0.516573752906023	0.126323151075082	14.7096360138377	3	1.56	1.52876322922768	0.126323151075082	LINC01572	NA	NA
chr16	72564956	0.110176009077953	0.761894295222566	14.0792909917787	2.7	1.57	0.302994182256546	0.761894295222566	LINC01572	NA	NA
chr16	72565348	0.233459650768928	0.516243089303382	19.5986731765644	1.9	0.876	0.649147426833732	0.516243089303382	LINC01572	NA	NA
chr16	72565471	0.360558731122531	0.306063312255929	9.32643238666856	2.8	1.14	1.02351732590559	0.306063312255929	LINC01572	NA	NA
chr16	72565484	0.138187707522735	0.703420951614872	14.8560908530866	2.9	1.2	0.380706626047438	0.703420951614872	LINC01572	NA	NA
chr16	72565654	0.172884081016935	0.632918309378847	18.9197625063504	3	1.15	0.477623348789115	0.632918309378847	LINC01572	NA	NA
chr16	72565844	0.026371182835312	0.942353138590729	22.3582449031056	2.7	1.25	0.0723125987535809	0.942353138590729	LINC01572	NA	NA
chr16	72566528	0.0315080069120223	0.93114461851037	28.1215204211833	2.8	1.48	0.0864048161584479	0.93114461851037	LINC01572	NA	NA
chr16	72566997	0.370077377118369	0.292514887258987	16.2571182193826	2.3	1.16	1.05262065394988	0.292514887258987	LINC01572	NA	NA
chr16	72567102	0.0372868740173667	0.918548269286839	18.0268075784937	2.5	1.18	0.102262563743752	0.918548269286839	LINC01572	NA	NA
chr16	72567549	0.408209664751058	0.241552871533008	27.3866460641577	2.2	1.14	1.17111421312786	0.241552871533008	LINC01572	NA	NA
chr16	72567660	0.258903406048337	0.47010941835559	14.488548268399	2.3	1.16	0.72230103232036	0.47010941835559	LINC01572	NA	NA
chr16	72567829	0.385972562391078	0.270622500766499	9.22418009665521	2	0.943	1.10163013716315	0.270622500766499	LINC01572	NA	NA
chr16	72568196	0.360558731122531	0.306063312255929	13.9910476847713	1.9	0.876	1.02351732590559	0.306063312255929	LINC01572	NA	NA
chr16	72568301	0.409569646136294	0.239834497907168	27.4632302155707	2.4	0.966	1.1754005641419	0.239834497907168	LINC01572	NA	NA
chr16	72569830	0.174498441229941	0.629696966880637	34.4634327605154	2.6	1.43	0.482153415373822	0.629696966880637	LINC01572	NA	NA
chr16	72569889	0.352816979750189	0.317322037884787	8.48596103610525	2.6	1.43	0.999976175042361	0.317322037884787	LINC01572	NA	NA
chr16	72569990	0.000419032688271527	0.999083366156316	19.8890153487289	2.7	1.49	0.00114883040773739	0.999083366156316	LINC01572	NA	NA
chr16	72570034	0.392326020208216	0.262130525004437	13.797393453845	2.7	1.49	1.12136970732406	0.262130525004437	LINC01572	NA	NA
chr16	72570900	0.64995943338679	0.0419155986769184	25.4901319498441	2.3	1.06	2.03435715217069	0.0419155986769184	LINC01572	NA	NA
chr16	72571016	0.258903406048337	0.47010941835559	14.488548268399	2.3	1.06	0.72230103232036	0.47010941835559	LINC01572	NA	NA
chr16	72571124	0.385972562391078	0.270622500766499	6.91882695518693	2.5	0.972	1.10163013716315	0.270622500766499	LINC01572	NA	NA
chr16	72572230	0.138187707522735	0.703420951614871	7.42804542654329	2	0.943	0.380706626047439	0.703420951614871	LINC01572	NA	NA
chr16	72573233	0.258903406048337	0.47010941835559	14.488548268399	1.8	0.789	0.72230103232036	0.47010941835559	LINC01572	NA	NA
chr16	72573308	0.401856206933921	0.249671737552253	9.1561121389813	1.7	0.675	1.15114706675792	0.249671737552253	LINC01572	NA	NA
chr16	72573320	0.33832162876255	0.338972847562942	9.40936436042168	2	1.05	0.956196738210488	0.338972847562942	LINC01572	NA	NA
chr16	72573435	0.33832162876255	0.338972847562942	9.40936436042168	1.8	0.919	0.956196738210488	0.338972847562942	LINC01572	NA	NA
chr16	72573628	0.408209664751054	0.241552871533008	13.6933230320789	2	0.667	1.17111421312786	0.241552871533008	LINC01572	NA	NA
chr16	72573747	0.482191569968147	0.158135288754478	29.2116096263986	2.3	1.06	1.41137086608442	0.158135288754478	LINC01572	NA	NA
chr16	72574025	0.271110133244399	0.448647737926973	30.4804608600762	2.1	1.1	0.757671377687227	0.448647737926973	LINC01572	NA	NA
chr16	72575357	0.177859630938291	0.623008003718008	15.7525799511902	1.5	0.972	0.491591711890162	0.623008003718008	LINC01572	NA	NA
chr16	72575381	0.532445874721195	0.113097473111431	14.4557127549493	1.8	0.789	1.58442308018016	0.113097473111431	LINC01572	NA	NA
chr16	72575732	0.33832162876255	0.338972847562941	28.2309161728823	1.5	0.707	0.956196738210488	0.338972847562941	LINC01572	NA	NA
chr16	72576516	0.495569709736693	0.145238042955269	17.3713633637834	2	1.05	1.45655939550068	0.145238042955269	LINC01572	NA	NA
chr16	72578040	0.505099896462399	0.136454782922203	34.5224354782492	1.5	0.85	1.48912375712585	0.136454782922202	LINC01572	NA	NA
chr16	72578179	0.360558731122531	0.306063312255929	27.9820953695426	1.4	0.699	1.02351732590559	0.30606331225593	LINC01572	NA	NA
chr16	72578221	0.258903406048337	0.47010941835559	9.65806627571479	1.6	0.699	0.722301032320361	0.47010941835559	LINC01572	NA	NA
chr16	72578252	0.499426341518339	0.141643290344831	34.9239410758739	1.4	0.516	1.46969901235804	0.141643290344831	LINC01572	NA	NA
chr16	72580727	0.385972562391078	0.270622500766498	13.8376539103739	1.8	0.919	1.10163013716315	0.270622500766498	LINC01572	NA	NA
chr16	72580941	0.258903406048337	0.47010941835559	9.65806627571479	1.8	0.632	0.722301032320361	0.47010941835559	LINC01572	NA	NA
chr16	72581091	0.252277886561005	0.481943757293673	30.9800704429658	1.3	0.483	0.703179717844389	0.481943757293673	LINC01572	NA	NA
chr16	72581164	0.33786128957042	0.339672491945109	16.470525151733	1.9	0.994	0.954812565236182	0.339672491945109	LINC01572	NA	NA
chr16	72581232	0.154712780579365	0.669550891431519	23.301711063257	1.7	1.06	0.426764464788197	0.669550891431519	LINC01572	NA	NA
chr16	72581293	0.227136116962651	0.527989446994873	29.21589064078	1.6	0.699	0.631078119480094	0.527989446994874	LINC01572	NA	NA
chr16	72581556	0.0560324585680211	0.877813100876226	33.1141419931954	1.8	0.632	0.153742084160071	0.877813100876226	LINC01572	NA	NA
chr16	72581863	0.385972562391078	0.270622500766499	9.22418009665521	2.2	0.919	1.10163013716315	0.270622500766499	LINC01572	NA	NA
chr16	72581935	0.138187707522733	0.703420951614872	9.90307016266751	2	0.943	0.380706626047438	0.703420951614872	LINC01572	NA	NA
chr16	72581960	0.352499896744192	0.317787716114278	28.5893201312498	2.2	0.919	0.999014398953203	0.317787716114279	LINC01572	NA	NA
chr16	72582037	0.385972562391078	0.270622500766499	9.22418009665521	2.4	0.699	1.10163013716315	0.270622500766499	LINC01572	NA	NA
chr16	72582058	0.436722404086521	0.206972373735168	27.6459023752478	2.3	0.675	1.26193445198829	0.206972373735168	LINC01572	NA	NA
chr16	72582107	0.401856206933921	0.249671737552253	9.1561121389813	2.5	0.707	1.15114706675792	0.249671737552253	LINC01572	NA	NA
chr16	72582290	0.0761676049794011	0.834346631108363	31.922461016653	2.3	1.06	0.209130159795317	0.834346631108363	LINC01572	NA	NA
chr16	72582530	0.0141352212550715	0.969085380877602	32.0122664521886	2.2	1.23	0.0387554286779219	0.969085380877602	LINC01572	NA	NA
chr16	72582576	0.401856206933921	0.249671737552253	9.1561121389813	1.9	0.876	1.15114706675792	0.249671737552253	LINC01572	NA	NA
chr16	72582840	0.683883340471229	0.0292000476713009	12.0989042302237	2.8	2.04	2.18077520103882	0.0292000476713008	LINC01572	NA	NA
chr16	72582869	0.409345178354632	0.240117644680626	22.0177821345843	2.8	1.62	1.17469279066893	0.240117644680627	LINC01572	NA	NA
chr16	72583369	0.194231647175284	0.59078776362411	15.7029528983919	2.7	1.06	0.537694808962594	0.59078776362411	LINC01572	NA	NA
chr16	72583423	0.360558731122531	0.306063312255929	13.9910476847713	2.2	1.14	1.02351732590559	0.306063312255929	LINC01572	NA	NA
chr16	72583462	0.572778620014106	0.083514630330384	24.827099207182	2.3	1.06	1.73064763407334	0.083514630330384	LINC01572	NA	NA
chr16	72583691	0.40185620693392	0.249671737552253	13.7355417626482	2.5	1.18	1.15114706675792	0.249671737552253	LINC01572	NA	NA
chr16	72583730	0.105292514653609	0.772209210794716	20.7006278382451	2.5	1.18	0.289486367352707	0.772209210794716	LINC01572	NA	NA
chr16	72584458	0.258903406048337	0.47010941835559	9.65806627571479	2.6	0.966	0.722301032320361	0.47010941835559	LINC01572	NA	NA
chr16	72584547	0.0782827066936782	0.829802137027175	33.2728350340104	2.4	0.843	0.214955341396541	0.829802137027175	LINC01572	NA	NA
chr16	72584628	0.227136116962652	0.527989446994875	7.303972660195	2.8	1.62	0.631078119480092	0.527989446994875	LINC01572	NA	NA
chr16	72584773	0.138187707522738	0.703420951614869	4.95302069041907	3.2	1.4	0.380706626047441	0.70342095161487	LINC01572	NA	NA
chr16	72584893	0.459831509515297	0.181182461787426	8.88006184019505	3	0.943	1.33712308858133	0.181182461787426	LINC01572	NA	NA
chr16	72585005	0.171319505741484	0.63604562058443	26.8866421685265	3	1.05	0.473234872899479	0.63604562058443	LINC01572	NA	NA
chr16	72585335	0.138187707522736	0.70342095161487	5.94243634123463	3.2	1.4	0.380706626047441	0.70342095161487	LINC01572	NA	NA
chr16	72585462	0.0272378906018287	0.940461299337474	11.8093800578652	2.8	1.03	0.074690081637298	0.940461299337474	LINC01572	NA	NA
chr16	72585467	0.076764440078638	0.833063822125024	8.51441542717578	3.2	1.32	0.210773750929305	0.833063822125024	LINC01572	NA	NA
chr16	72585622	0.160191075771403	0.658436557385045	29.4951772649986	3	1.76	0.442072757207923	0.658436557385045	LINC01572	NA	NA
chr16	72586052	0.147709320374013	0.683843772723582	42.0339842621552	2	1.25	0.407223595982904	0.683843772723582	LINC01572	NA	NA
chr16	72586186	0.490560785160026	0.149989055036464	35.1275381802179	2.7	1.34	1.43957013165495	0.149989055036464	LINC01572	NA	NA
chr16	72586374	0.267231725478254	0.455418040984573	15.9800338343486	3	1.41	0.746412880156322	0.455418040984573	LINC01572	NA	NA
chr16	72586545	0.22713611696265	0.527989446994876	4.87028896981803	3.2	1.75	0.63107811948009	0.527989446994876	LINC01572	NA	NA
chr16	72586674	0.312907797494005	0.378687721206943	5.69870104231028	3.6	1.84	0.880316786810683	0.378687721206943	LINC01572	NA	NA
chr16	72586957	0.0452579378131889	0.901200795315263	31.9431425889612	3.9	1.97	0.124144587701815	0.901200795315263	LINC01572	NA	NA
chr16	72587353	0.401856206933921	0.249671737552253	9.1561121389813	3.3	2	1.15114706675792	0.249671737552253	LINC01572	NA	NA
chr16	72587383	0.360558731122531	0.306063312255929	27.9820953695426	3.1	1.85	1.02351732590559	0.30606331225593	LINC01572	NA	NA
chr16	72587433	0.0709774316867415	0.845516690686054	31.6414398845462	3.1	1.73	0.194841936665654	0.845516690686054	LINC01572	NA	NA
chr16	72587446	0.144052437815473	0.69134325824876	32.1610268106001	2.7	1.42	0.397032820470883	0.69134325824876	LINC01572	NA	NA
chr16	72587469	0.408209664751054	0.241552871533008	13.6933230320789	3.2	2.04	1.17111421312786	0.241552871533008	LINC01572	NA	NA
chr16	72587579	0.0289494301264274	0.936726167242409	31.4138548247162	3.3	2	0.0793852916983408	0.936726167242409	LINC01572	NA	NA
chr16	72587887	0.500328044498775	0.140810743479241	16.9370432097141	3.2	1.62	1.47277860381382	0.140810743479241	LINC01572	NA	NA
chr16	72589240	0.406582050988446	0.243618452382944	13.9558879019408	2.3	1.7	1.16599008961702	0.243618452382944	LINC01572	NA	NA
chr16	72589322	0.33832162876255	0.338972847562944	4.03419792110489	3.4	1.84	0.956196738210482	0.338972847562945	LINC01572	NA	NA
chr16	72589438	0.145109024724282	0.689173908622826	10.9574380006656	3.2	1.62	0.399976387223075	0.689173908622826	LINC01572	NA	NA
chr16	72589493	0.441708957941313	0.201237634714914	11.1477944108309	3.3	2.26	1.27803344285452	0.201237634714913	LINC01572	NA	NA
chr16	72589501	0.543962558796142	0.104067630282691	5.2149209404427	3.3	1.89	1.62544567520849	0.104067630282691	LINC01572	NA	NA
chr16	72589531	0.33832162876255	0.338972847562944	4.03419792110489	3.3	2.21	0.956196738210482	0.338972847562945	LINC01572	NA	NA
chr16	72589619	0.40185620693392	0.249671737552253	13.7355417626482	3.4	2.22	1.15114706675792	0.249671737552253	LINC01572	NA	NA
chr16	72589652	0.40185620693392	0.249671737552253	13.7355417626482	3.2	2.15	1.15114706675792	0.249671737552253	LINC01572	NA	NA
chr16	72589663	0.264832532798654	0.459628971268321	19.0203866229473	3.4	2.22	0.739457939030129	0.45962897126832	LINC01572	NA	NA
chr16	72589706	0.520971963145722	0.1225669033139	13.0387412925392	2.9	1.85	1.5440884632427	0.1225669033139	LINC01572	NA	NA
chr16	72589730	0.312907797494003	0.378687721206944	9.49688528701009	2.9	1.6	0.88031678681068	0.378687721206944	LINC01572	NA	NA
chr16	72589773	0.312907797494003	0.378687721206944	9.49688528701009	3.1	2.28	0.88031678681068	0.378687721206944	LINC01572	NA	NA
chr16	72590245	0.272055779294805	0.447003930286028	16.433615445468	3	1.49	0.760419400622438	0.447003930286028	LINC01572	NA	NA
chr16	72590305	0.349389435175936	0.322374731842935	28.6249340540592	3	1.33	0.98958964811908	0.322374731842935	LINC01572	NA	NA
chr16	72591619	0.539343998827153	0.107632136152321	9.04711247128207	3	1.76	1.60892777131654	0.107632136152321	LINC01572	NA	NA
chr16	72591836	0.118529527277295	0.744328791347962	8.47941386621406	3.5	1.58	0.326126310584536	0.744328791347962	LINC01572	NA	NA
chr16	72592050	0.00560437438424067	0.987740816088254	16.9961379917401	3.5	1.84	0.0153652130820765	0.987740816088254	LINC01572	NA	NA
chr16	72592210	0.308095374470574	0.38645417440939	22.6382982675445	3.3	2	0.866065625613055	0.38645417440939	LINC01572	NA	NA
chr16	72593349	0.424862652880104	0.220986426474584	13.799240517973	3.7	2.31	1.22390934884959	0.220986426474584	LINC01572	NA	NA
chr16	72593485	0.33832162876255	0.338972847562944	4.70609372601949	3.6	2.22	0.956196738210484	0.338972847562943	LINC01572	NA	NA
chr16	72594003	0.543671115307132	0.104290323763448	6.18705792155413	2.9	1.6	1.62440067199632	0.104290323763448	LINC01572	NA	NA
chr16	72594271	0.401856206933921	0.249671737552253	9.1561121389813	2.9	1.73	1.15114706675792	0.249671737552253	LINC01572	NA	NA
chr16	72597748	0.676361641816107	0.0317543121437647	10.4338998244714	2.8	1.69	2.14748975249754	0.0317543121437647	LINC01572	NA	NA
chr16	72599112	0.0369420781649866	0.919299397617923	13.6683179338698	2.5	1.27	0.10131627433619	0.919299397617923	LINC01572	NA	NA
chr16	72600704	0.537213545801207	0.109301938737772	6.21763514496791	2.7	1.7	1.60133862380646	0.109301938737772	LINC01572	NA	NA
chr16	72600933	0.10351386868041	0.775974148666628	13.1163870520973	3.1	1.52	0.28456928113628	0.775974148666628	LINC01572	NA	NA
chr16	72601220	0.209865054001173	0.560610887703183	15.7730060715496	2.9	1.45	0.581934371273125	0.560610887703184	LINC01572	NA	NA
chr16	72601350	0.40185620693392	0.249671737552253	13.7355417626482	3.2	1.69	1.15114706675792	0.249671737552253	LINC01572	NA	NA
chr16	72601358	0.519046779248454	0.124202429944636	13.2692236498367	2.9	1.37	1.53737121997098	0.124202429944636	LINC01572	NA	NA
chr16	72601435	0.227136116962651	0.527989446994874	9.73765635057197	2.6	1.58	0.631078119480092	0.527989446994874	LINC01572	NA	NA
chr16	72601459	0.123892427434176	0.733107038835459	13.2292856690513	2.4	1.17	0.34099540779429	0.733107038835459	LINC01572	NA	NA
chr16	72601491	0.392326020208216	0.262130525004437	6.89869672692252	3.3	1.83	1.12136970732406	0.262130525004437	LINC01572	NA	NA
chr16	72601495	0.392326020208216	0.262130525004437	6.89869672692252	3.1	1.37	1.12136970732406	0.262130525004437	LINC01572	NA	NA
chr16	72601921	0.00965558391947814	0.978880379238195	37.9982285829959	3.2	1.62	0.0264726109476313	0.978880379238195	LINC01572	NA	NA
chr16	72602529	0.330541234836535	0.350896606195933	28.5641284607016	3.3	2.11	0.932851578288677	0.350896606195933	LINC01572	NA	NA
chr16	72604268	0.40185620693392	0.249671737552253	6.86777088132411	3.2	1.93	1.15114706675792	0.249671737552253	LINC01572	NA	NA
chr16	72604309	0.518659424180911	0.124533132615805	17.0139058148474	2.9	1.2	1.53602139701539	0.124533132615805	LINC01572	NA	NA
chr16	72604362	0.22713611696265	0.527989446994876	4.87028896981803	3	1.56	0.63107811948009	0.527989446994876	LINC01572	NA	NA
chr16	72604491	0.179173508057895	0.620400012370535	22.7688824983198	3.2	1.55	0.495283505619684	0.620400012370535	LINC01572	NA	NA
chr16	72604575	0.0710447687985369	0.845371607850077	38.0686998567064	2.8	1.32	0.195027258871731	0.845371607850077	LINC01572	NA	NA
chr16	72604612	0.184627615364593	0.609614768802825	35.1369197453538	3.3	1.77	0.510623426453193	0.609614768802825	LINC01572	NA	NA
chr16	72610703	0.514572501873929	0.128055619247922	9.49592898375901	2.8	1.48	1.52181429244499	0.128055619247922	LINC01572	NA	NA
chr16	72616130	0.33832162876255	0.338972847562942	14.1154580864412	2	1.49	0.956196738210488	0.338972847562942	LINC01572	NA	NA
chr16	72618057	0.0290691884064048	0.936464856827331	10.6668435471136	2.8	1.69	0.0797138336228977	0.936464856827331	LINC01572	NA	NA
chr16	72618073	0.183703619100453	0.611437243673482	16.7871284822426	2.6	1.58	0.508022956930094	0.611437243673481	LINC01572	NA	NA
chr16	72618095	0.312907797494003	0.378687721206944	7.12337630288785	2.9	1.79	0.880316786810681	0.378687721206944	LINC01572	NA	NA
chr16	72618127	0.411663594392064	0.237202203002409	8.26506783066805	2.8	1.55	1.18200881547507	0.237202203002409	LINC01572	NA	NA
chr16	72618224	0.194231647175286	0.590787763624111	31.4059057967839	3.1	1.97	0.537694808962594	0.590787763624111	LINC01572	NA	NA
chr16	72618235	0.408209664751058	0.241552871533008	27.3866460641577	3.3	1.83	1.17111421312786	0.241552871533008	LINC01572	NA	NA
chr16	72618244	0.374986453493678	0.285655441140771	15.3730582161281	3.1	1.52	1.06770092483577	0.285655441140771	LINC01572	NA	NA
chr16	72618255	0.408209664751058	0.241552871533008	27.3866460641577	3.2	1.81	1.17111421312786	0.241552871533008	LINC01572	NA	NA
chr16	72618269	0.33832162876255	0.338972847562944	4.70609372601949	3.3	1.95	0.956196738210484	0.338972847562943	LINC01572	NA	NA
chr16	72618285	0.408209664751058	0.241552871533008	27.3866460641577	3	1.76	1.17111421312786	0.241552871533008	LINC01572	NA	NA
chr16	72618313	0.138187707522735	0.703420951614871	7.42804542654329	2.9	1.79	0.380706626047439	0.703420951614871	LINC01572	NA	NA
chr16	72618325	0.227136116962651	0.527989446994874	9.73765635057197	3.1	1.79	0.631078119480092	0.527989446994874	LINC01572	NA	NA
chr16	72618644	0.506780225255871	0.134940857551066	27.5997412556167	2.5	1.78	1.49489879221244	0.134940857551066	LINC01572	NA	NA
chr16	72624906	0.360558731122531	0.306063312255929	27.9820953695426	1.5	0.85	1.02351732590559	0.30606331225593	LINC01572	NA	NA
chr16	72628220	0.0601360059784218	0.8689271760213	11.7923825673117	2.2	1.03	0.165021351962423	0.8689271760213	LINC01572	NA	NA
chr16	72628249	0.408209664751058	0.241552871533008	27.3866460641577	2.4	1.43	1.17111421312786	0.241552871533008	LINC01572	NA	NA
chr16	72628268	0.39788529579821	0.254822078061876	36.6974068051152	1.4	0.516	1.13871491909911	0.254822078061876	LINC01572	NA	NA
chr16	72628299	0.49374237917908	0.146960507674359	10.273345635438	2.5	1.35	1.45035156039629	0.146960507674359	LINC01572	NA	NA
chr16	72628345	0.172911809165841	0.632862932698848	31.5332260300514	2.2	1.4	0.47770114016142	0.632862932698848	LINC01572	NA	NA
chr16	72628480	0.00883034267945032	0.980685131511593	17.4988891744747	2.6	1.35	0.0242099625287602	0.980685131511593	LINC01572	NA	NA
chr16	72628512	0.360558731122534	0.306063312255927	4.66461529810276	2.4	1.71	1.0235173259056	0.306063312255927	LINC01572	NA	NA
chr16	72628538	0.459620283929825	0.181409109310254	16.2814183503608	2.5	1.65	1.33642894942965	0.181409109310254	LINC01572	NA	NA
chr16	72628682	0.272055779294805	0.447003930286028	16.433615445468	2.3	1.25	0.760419400622438	0.447003930286028	LINC01572	NA	NA
chr16	72630464	0.33832162876255	0.338972847562942	9.40936436042168	2.7	1.34	0.956196738210488	0.338972847562942	LINC01572	NA	NA
chr16	72630906	0.131806860247387	0.7166296226319	32.3748183804552	2.8	1.4	0.36296688379877	0.7166296226319	LINC01572	NA	NA
chr16	72631252	0.360558731122534	0.306063312255927	4.66461529810276	2.9	1.6	1.0235173259056	0.306063312255927	LINC01572	NA	NA
chr16	72631826	0.33832162876255	0.338972847562942	9.40936436042168	2.7	1.25	0.956196738210488	0.338972847562942	LINC01572	NA	NA
chr16	72632854	0.312907797494003	0.378687721206945	28.4935052115514	3.2	2.53	0.880316786810679	0.378687721206945	LINC01572	NA	NA
chr16	72633057	0.360558731122538	0.306063312255925	3.10881079555619	3.2	2.39	1.0235173259056	0.306063312255925	LINC01572	NA	NA
chr16	72633197	0.31800352048819	0.370548449979165	22.5391572752753	2.9	1.97	0.895446505375644	0.370548449979165	LINC01572	NA	NA
chr16	72633446	0.167482209881964	0.643737572386588	10.9182273711045	2.4	1.17	0.462479398954565	0.643737572386588	LINC01572	NA	NA
chr16	72633634	0.40185620693392	0.249671737552253	13.7355417626482	2.2	0.919	1.15114706675792	0.249671737552253	LINC01572	NA	NA
chr16	72635027	0.294715829603828	0.408447448182955	13.0701603694903	2.6	1.35	0.826628871009767	0.408447448182955	LINC01572	NA	NA
chr16	72635398	0.547978279965044	0.10102975919935	18.4976480800053	2.6	1.26	1.63988173524762	0.10102975919935	LINC01572	NA	NA
chr16	72635419	0.401856206933921	0.249671737552253	9.1561121389813	2.4	0.843	1.15114706675792	0.249671737552253	LINC01572	NA	NA
chr16	72635435	0.401856206933921	0.249671737552253	18.3149713863151	2.7	1.25	1.15114706675792	0.249671737552253	LINC01572	NA	NA
chr16	72635489	0.298341679252714	0.402429583726896	12.3213983829108	2.9	0.994	0.837289991373262	0.402429583726896	LINC01572	NA	NA
chr16	72635609	0.0806766955299399	0.824663911977222	19.7261432375183	2.9	1.37	0.221550381936417	0.824663911977222	LINC01572	NA	NA
chr16	72635707	0.642552304846642	0.0451157962769479	24.306297052068	2.6	1.35	2.00357322613359	0.045115796276948	LINC01572	NA	NA
chr16	72635854	0.654005291255016	0.0402337585215179	29.0330069817603	2.3	0.949	2.05134091616079	0.040233758521518	LINC01572	NA	NA
chr16	72635948	0.623898069324764	0.053889198041284	29.0083116605705	2.4	1.07	1.92772614703207	0.0538891980412839	LINC01572	NA	NA
chr16	72635954	0.32963406244883	0.352300494546149	36.0539555322517	1.8	0.789	0.930136345548211	0.352300494546149	LINC01572	NA	NA
chr16	72636007	0.115857776662624	0.749935719070919	33.7648697798126	2	1.15	0.318724124781554	0.749935719070919	LINC01572	NA	NA
chr16	72639800	0.33832162876255	0.338972847562942	14.1154580864412	2.7	1.16	0.956196738210488	0.338972847562942	LINC01572	NA	NA
chr16	72643872	0.40185620693392	0.249671737552253	13.7355417626482	2.2	0.919	1.15114706675792	0.249671737552253	LINC01572	NA	NA
chr16	72643966	0.40820966475105	0.241552871533008	5.47732921283154	2.6	1.26	1.17111421312786	0.241552871533008	LINC01572	NA	NA
chr16	72644162	0.392326020208216	0.262130525004437	9.19734247633311	2	1.15	1.12136970732406	0.262130525004437	LINC01572	NA	NA
chr16	72645383	0.397885295798212	0.254822078061876	12.2312456881449	2	1.05	1.13871491909911	0.254822078061876	LINC01572	NA	NA
chr16	72645423	0.258903406048337	0.470109418355591	7.24427413419951	2.1	1.1	0.722301032320359	0.470109418355591	LINC01572	NA	NA
chr16	72645486	0.258903406048337	0.470109418355591	7.24427413419951	2	1.15	0.722301032320359	0.470109418355591	LINC01572	NA	NA
chr16	72651517	0.505349244728588	0.136229471770376	26.3622976473	1.7	0.823	1.48998008738958	0.136229471770376	LINC01572	NA	NA
chr16	72656133	0.0738278320497692	0.839378997217048	45.700698545549	1.3	0.483	0.202687879608912	0.839378997217048	LINC01572	NA	NA
chr16	72656359	0.33832162876255	0.338972847562942	14.1154580864412	1.4	0.516	0.956196738210488	0.338972847562942	LINC01572	NA	NA
chr16	72667693	0.312907797494005	0.378687721206943	5.69870104231028	1.9	1.37	0.880316786810683	0.378687721206943	ZFHX3-AS1	NA	NA
chr16	72673355	0.201216913657582	0.57723062827956	29.3210254131344	2.1	1.45	0.55743445764407	0.57723062827956	ZFHX3-AS1	NA	NA
chr16	72673912	0.555133376772353	0.0957574978382406	8.31761344373087	2.2	1.32	1.6657787112541	0.0957574978382407	ZFHX3-AS1	NA	NA
chr16	72674428	0.33832162876255	0.338972847562942	9.40936436042168	2.2	1.4	0.956196738210488	0.338972847562942	ZFHX3-AS1	NA	NA
chr16	72674696	0.33832162876255	0.338972847562943	5.64618323457647	2.2	1.4	0.956196738210485	0.338972847562943	ZFHX3-AS1	NA	NA
chr16	72677307	0.312907797494005	0.378687721206943	5.69870104231028	2.6	1.65	0.880316786810683	0.378687721206943	ZFHX3-AS1	NA	NA
chr16	72677372	0.442896207320709	0.199886013339781	20.4467811571299	2.7	1.42	1.28187638455387	0.199886013339781	ZFHX3-AS1	NA	NA
chr16	72678378	0.138187707522736	0.70342095161487	5.94243634123463	2.6	1.58	0.380706626047441	0.70342095161487	ZFHX3-AS1	NA	NA
chr16	72678752	0.210425616948248	0.559540042796203	21.6161851992556	3	1.49	0.583524836052065	0.559540042796203	ZFHX3-AS1	NA	NA
chr16	72681139	0.419626411709957	0.227341524228624	27.1703266899296	2.7	1.64	1.20723533969867	0.227341524228624	ZFHX3-AS1	NA	NA
chr16	72682039	0.202472070551423	0.574807070898016	11.8616402922046	3.7	1.77	0.560986015043089	0.574807070898016	ZFHX3-AS1	NA	NA
chr16	72684238	0.526882749198933	0.117629387930765	5.70551533582928	3.6	2.37	1.56480180701971	0.117629387930765	ZFHX3-AS1	NA	NA
chr16	72684242	0.188307535789978	0.602375788268865	14.882608235024	3.8	2.7	0.520987056301929	0.602375788268865	ZFHX3-AS1	NA	NA
chr16	72684282	0.33832162876255	0.338972847562944	4.70609372601949	3.8	2.7	0.956196738210484	0.338972847562943	ZFHX3-AS1	NA	NA
chr16	72684291	0.532429237621997	0.113110860408117	4.81931893647501	3.7	2.75	1.58436421503124	0.113110860408117	ZFHX3-AS1	NA	NA
chr16	72684440	0.10656596154807	0.769516272338646	19.6308863824409	2.8	2.1	0.29300769186901	0.769516272338646	ZFHX3-AS1	NA	NA
chr16	72685621	0.102153010592464	0.778857580695321	10.6874942060712	3.6	2.01	0.280808112916176	0.778857580695321	ZFHX3-AS1	NA	NA
chr16	72685633	0.33832162876255	0.338972847562943	7.05772904322059	3.5	1.9	0.956196738210486	0.338972847562943	ZFHX3-AS1	NA	NA
chr16	72685693	0.132307810537522	0.715590130876539	18.6946003705229	3.4	2.12	0.364358754461142	0.715590130876539	ZFHX3-AS1	NA	NA
chr16	72685711	0.444890145830607	0.197627931506297	30.6722550866725	3.2	2.15	1.28833914739384	0.197627931506297	ZFHX3-AS1	NA	NA
chr16	72685788	0.45710637227958	0.18411942273125	22.0036059117602	2.9	1.79	1.32817765999198	0.184119422731249	ZFHX3-AS1	NA	NA
chr16	72688011	0.130718399859753	0.718889664071219	11.7123956537411	3.3	2.54	0.359943128021468	0.718889664071219	ZFHX3-AS1	NA	NA
chr16	72688490	0.33832162876255	0.338972847562943	7.05772904322059	3.1	1.45	0.956196738210486	0.338972847562943	ZFHX3-AS1	NA	NA
chr16	72688523	0.227136116962651	0.527989446994873	19.478234290208	3.4	1.84	0.631078119480094	0.527989446994874	ZFHX3-AS1	NA	NA
chr16	72688699	0.347427707144615	0.325285296482114	19.6600635641872	3.4	2.07	0.983654748176571	0.325285296482114	ZFHX3-AS1	NA	NA
chr16	72688807	0.312907797494005	0.378687721206943	5.69870104231028	3.4	2.37	0.880316786810683	0.378687721206943	ZFHX3-AS1	NA	NA
chr16	72689048	0.058790421941958	0.871839526904661	7.99006132034153	3.6	1.96	0.161322342569424	0.871839526904661	ZFHX3-AS1	NA	NA
chr16	72689820	0.33832162876255	0.338972847562943	5.64618323457647	3.2	2.2	0.956196738210485	0.338972847562943	ZFHX3-AS1	NA	NA
chr16	72690306	0.343970142131645	0.330448204183589	27.2380670755527	3.1	2.18	0.973211484389379	0.330448204183589	ZFHX3-AS1	NA	NA
chr16	72690472	0.198621736308341	0.582253729784589	11.5783884366616	3	3.02	0.550095708844172	0.582253729784589	ZFHX3-AS1	NA	NA
chr16	72690731	0.395738384428205	0.257630964460064	28.8894233135923	3.4	2.5	1.13200825360293	0.257630964460064	ZFHX3-AS1	NA	NA
chr16	72690743	0.285126722755444	0.424566089805816	28.3687083020424	3.4	1.96	0.798524657863442	0.424566089805816	ZFHX3-AS1	NA	NA
chr16	72691684	0.0587578716357252	0.871909995346336	24.4018136281255	3.6	2.12	0.16123286736336	0.871909995346336	ZFHX3-AS1	NA	NA
chr16	72692291	0.40185620693392	0.249671737552258	3.43388544066205	3.4	2.27	1.15114706675791	0.249671737552258	ZFHX3-AS1	NA	NA
chr16	72692708	0.0203323614017182	0.955541341900821	38.7366294278084	2.6	1.96	0.0557495296133674	0.955541341900821	ZFHX3-AS1	NA	NA
chr16	72692832	0.33832162876255	0.338972847562943	5.64618323457647	3.1	2.38	0.956196738210485	0.338972847562943	ZFHX3-AS1	NA	NA
chr16	72693330	0.238027758934887	0.507825554892462	25.4955317352254	3.1	1.97	0.662227309018341	0.507825554892462	ZFHX3-AS1	NA	NA
chr16	72693454	0.312907797494003	0.378687721206944	7.12337630288785	2.8	1.81	0.880316786810681	0.378687721206944	ZFHX3-AS1	NA	NA
chr16	72693631	0.0190603734514071	0.958320577319424	9.99818334580784	3	2.16	0.0522611895092289	0.958320577319424	ZFHX3-AS1	NA	NA
chr16	72697304	0.138187707522734	0.703420951614872	29.7121817061732	1.8	0.789	0.380706626047437	0.703420951614873	ZFHX3-AS1	NA	NA
chr16	72698401	0.582171534195934	0.0774303765743545	32.775737905567	1.5	0.85	1.76579423191032	0.0774303765743545	ZFHX3-AS1	NA	NA
chr16	72699018	0.138187707522734	0.703420951614872	29.7121817061732	1.5	0.527	0.380706626047437	0.703420951614873	ZFHX3-AS1	NA	NA
chr16	72701514	0.227136116962651	0.527989446994874	9.73765635057197	2.2	1.14	0.631078119480092	0.527989446994874	ZFHX3-AS1	NA	NA
chr16	72701555	0.401856206933921	0.249671737552253	9.1561121389813	2.3	0.949	1.15114706675792	0.249671737552253	ZFHX3-AS1	NA	NA
chr16	72701557	0.401856206933921	0.249671737552253	9.1561121389813	2.4	0.843	1.15114706675792	0.249671737552253	ZFHX3-AS1	NA	NA
chr16	72701582	0.360558731122531	0.306063312255929	27.9820953695426	1.8	0.789	1.02351732590559	0.30606331225593	ZFHX3-AS1	NA	NA
chr16	72701619	0.33700787933539	0.340971493892706	17.2066310364792	2.5	0.85	0.952247465504458	0.340971493892706	ZFHX3-AS1	NA	NA
chr16	72702833	0.185327535258797	0.608235542845331	23.1623777375664	2.2	1.03	0.512593725991575	0.608235542845331	ZFHX3-AS1	NA	NA
chr16	72704465	0.190799313005327	0.597491720218909	37.776754627501	2.4	1.17	0.528010972603898	0.597491720218909	ZFHX3-AS1	NA	NA
chr16	72704515	0.0314900843224522	0.931183707592421	22.4112398631395	2.1	0.876	0.0863556421440513	0.931183707592421	ZFHX3-AS1	NA	NA
chr16	72704660	0.258903406048337	0.47010941835559	14.488548268399	2.1	0.994	0.72230103232036	0.47010941835559	ZFHX3-AS1	NA	NA
chr16	72704724	0.123919849953583	0.73304977275542	23.1542886872894	2.3	1.49	0.341071477624305	0.73304977275542	ZFHX3-AS1	NA	NA
chr16	72705576	0.153432598749264	0.672156554071649	40.2070005403541	2	0.667	0.423190120820377	0.672156554071649	ZFHX3-AS1	NA	NA
chr16	72705635	0.360558731122531	0.306063312255929	13.9910476847713	2.3	0.483	1.02351732590559	0.306063312255929	ZFHX3-AS1	NA	NA
chr16	72705655	0.371579880294527	0.290406163390289	19.325910377681	2.2	0.422	1.05723102563396	0.290406163390288	ZFHX3-AS1	NA	NA
chr16	72705664	0.0700322838942771	0.847553521660727	24.4347557288288	2.3	0.823	0.192240884820514	0.847553521660727	ZFHX3-AS1	NA	NA
chr16	72705967	0.40185620693392	0.249671737552253	13.7355417626482	2	0.816	1.15114706675792	0.249671737552253	ZFHX3-AS1	NA	NA
chr16	72707350	0.385972562391078	0.2706225007665	5.53506156414954	2.8	1.48	1.10163013716315	0.2706225007665	ZFHX3-AS1	NA	NA
chr16	72707732	0.610401490118258	0.0608965812504111	20.6640102387608	2.5	1.08	1.87424560319087	0.060896581250411	ZFHX3-AS1	NA	NA
chr16	72708324	0.392326020208216	0.262130525004437	9.19734247633311	2.5	1.08	1.12136970732406	0.262130525004437	ZFHX3-AS1	NA	NA
chr16	72708378	0.485952227348765	0.154442583410316	14.9257153755171	2.4	1.07	1.42401343352244	0.154442583410316	ZFHX3-AS1	NA	NA
chr16	72708409	0.312907797494003	0.378687721206944	7.12337630288785	2.2	1.03	0.880316786810681	0.378687721206944	ZFHX3-AS1	NA	NA
chr16	72709086	0.215964282826045	0.549002396871583	35.6162725727074	2.3	1.16	0.599255681257442	0.549002396871583	ZFHX3-AS1	NA	NA
chr16	72709198	0.188648851212045	0.601705937287214	33.6333432467571	2.3	1.25	0.521948860668441	0.601705937287214	ZFHX3-AS1	NA	NA
chr16	72709234	0.177859630938291	0.623008003718008	15.7525799511902	2.2	0.919	0.491591711890162	0.623008003718008	ZFHX3-AS1	NA	NA
chr16	72709403	0.2633257633497	0.462282420666981	30.8453796901514	2.3	1.34	0.735093716794098	0.462282420666981	ZFHX3-AS1	NA	NA
chr16	72709476	0.604431064771343	0.0641786184265201	24.8201437328947	2.6	1.43	1.85093699022224	0.0641786184265201	ZFHX3-AS1	NA	NA
chr16	72709539	0.401856206933921	0.249671737552254	5.49421670505929	2.6	1.35	1.15114706675792	0.249671737552254	ZFHX3-AS1	NA	NA
chr16	72709625	0.408209664751054	0.241552871533008	13.6933230320789	2.3	1.16	1.17111421312786	0.241552871533008	ZFHX3-AS1	NA	NA
chr16	72709665	0.238056007190362	0.507773682174416	16.9964837714877	2.7	1.06	0.662308263225507	0.507773682174416	ZFHX3-AS1	NA	NA
chr16	72710633	0.449507140562449	0.192456638074136	26.7983021388489	2.7	1.06	1.3033460737642	0.192456638074136	ZFHX3-AS1	NA	NA
chr16	72710641	0.392326020208216	0.262130525004437	6.89869672692252	2.8	1.14	1.12136970732406	0.262130525004437	ZFHX3-AS1	NA	NA
chr16	72710857	0.153399999642688	0.672222946984139	20.1871620209766	2.5	1.27	0.423099116466675	0.672222946984139	ZFHX3-AS1	NA	NA
chr16	72712298	0.12388756691316	0.733117189120097	33.0772036433583	2.1	0.876	0.340981924792894	0.733117189120097	ZFHX3-AS1	NA	NA
chr16	72712933	0.138187707522734	0.703420951614872	29.7121817061732	1.9	0.568	0.380706626047437	0.703420951614873	ZFHX3-AS1	NA	NA
chr16	72713383	0.157022519363933	0.664857720696518	15.8092340629054	2.1	0.994	0.433216186474752	0.664857720696518	ZFHX3-AS1	NA	NA
chr16	72713768	0.483656976329561	0.156690096666471	17.5051527185312	1.9	0.994	1.41629176926918	0.156690096666471	ZFHX3-AS1	NA	NA
chr16	72714578	0.563452948401982	0.0898515352461749	30.5491918836524	2	1.05	1.69618138181252	0.0898515352461748	ZFHX3-AS1	NA	NA
chr16	72714614	0.385972562391078	0.270622500766498	13.8376539103739	1.9	0.738	1.10163013716315	0.270622500766498	ZFHX3-AS1	NA	NA
chr16	72714621	0.40185620693392	0.249671737552253	13.7355417626482	2.2	0.919	1.15114706675792	0.249671737552253	ZFHX3-AS1	NA	NA
chr16	72716032	0.385972562391078	0.270622500766498	13.8376539103739	1.6	0.699	1.10163013716315	0.270622500766498	ZFHX3-AS1	NA	NA
chr16	72717595	0.276091728360275	0.440019135491481	30.7712153069929	2.2	1.03	0.772160901342675	0.440019135491482	ZFHX3-AS1	NA	NA
chr16	72717919	0.459831509515297	0.181182461787426	17.7601236803901	1.9	0.738	1.33712308858133	0.181182461787426	ZFHX3-AS1	NA	NA
chr16	72718469	0.385972562391078	0.270622500766499	9.22418009665521	2.5	1.08	1.10163013716315	0.270622500766499	ZFHX3-AS1	NA	NA
chr16	72718605	0.016677826769992	0.963527399919603	19.997218307497	2.6	1.17	0.0457275564334609	0.963527399919603	ZFHX3-AS1	NA	NA
chr16	72718634	0.532445874721195	0.113097473111431	14.4557127549493	2.5	1.08	1.58442308018016	0.113097473111431	ZFHX3-AS1	NA	NA
chr16	72718645	0.505299955678237	0.136273991234672	13.8138404658278	2.5	1.27	1.48981079758617	0.136273991234672	ZFHX3-AS1	NA	NA
chr16	72718672	0.42343987449325	0.222703065183087	29.0037263038108	2	1.05	1.21937191334522	0.222703065183087	ZFHX3-AS1	NA	NA
chr16	72718712	0.33832162876255	0.338972847562941	28.2309161728823	2.4	1.07	0.956196738210488	0.338972847562941	ZFHX3-AS1	NA	NA
chr16	72718974	0.33832162876255	0.338972847562941	28.2309161728823	2	0.667	0.956196738210488	0.338972847562941	ZFHX3-AS1	NA	NA
chr16	72720290	0.20476030192808	0.570398692761543	31.9677709650604	2.2	0.789	0.567464420737189	0.570398692761543	ZFHX3-AS1	NA	NA
chr16	72721064	0.557392734614138	0.0941298535183253	26.5809362680166	1.7	0.675	1.67400379498549	0.0941298535183253	ZFHX3-AS1	NA	NA
chr16	72721792	0.144181143634293	0.691078895146869	46.7644403101675	1.9	0.994	0.397391347345422	0.691078895146869	ZFHX3-AS1	NA	NA
chr16	72722096	0.276091728360274	0.440019135491483	30.7712153069929	1.7	0.483	0.772160901342674	0.440019135491482	ZFHX3-AS1	NA	NA
chr16	72722205	0.0959995497533042	0.791925639650124	15.9338765575765	2	1.05	0.263810894031534	0.791925639650124	ZFHX3-AS1	NA	NA
chr16	72722229	0.453403987435829	0.18815426439241	31.5910776228466	2.3	1.06	1.31605892953053	0.18815426439241	ZFHX3-AS1	NA	NA
chr16	72722259	0.2589173264844	0.470084689868539	22.1315375533251	2.1	0.876	0.722341262649755	0.470084689868539	ZFHX3-AS1	NA	NA
chr16	72722585	0.385972562391078	0.270622500766499	9.22418009665521	2	1.05	1.10163013716315	0.270622500766499	ZFHX3-AS1	NA	NA
chr16	72723121	0.133208677564662	0.713721855435081	31.7302983664984	1.6	0.699	0.36686213706636	0.713721855435081	ZFHX3-AS1	NA	NA
chr16	72723646	0.392326020208216	0.262130525004437	13.797393453845	2.2	0.919	1.12136970732406	0.262130525004437	ZFHX3-AS1	NA	NA
chr16	72723868	0.669173453745489	0.0343334052758082	23.2034850094178	2.3	1.16	2.11613408526826	0.0343334052758082	ZFHX3-AS1	NA	NA
chr16	72723984	0.401856206933921	0.249671737552254	5.49421670505929	1.8	1.32	1.15114706675792	0.249671737552254	ZFHX3-AS1	NA	NA
chr16	72724562	0.33832162876255	0.338972847562942	14.1154580864412	2	0.816	0.956196738210488	0.338972847562942	ZFHX3-AS1	NA	NA
chr16	72725373	0.0568244941562281	0.876097021132446	11.7946743228789	2.4	0.966	0.15591880653888	0.876097021132446	ZFHX3-AS1	NA	NA
chr16	72725799	0.276354875086679	0.439565465734702	28.7675280964872	2.3	1.16	0.772927200810356	0.439565465734702	ZFHX3-AS1	NA	NA
chr16	72727250	0.276091728360274	0.440019135491483	30.7712153069929	2.3	0.949	0.772160901342674	0.440019135491482	ZFHX3-AS1	NA	NA
chr16	72727540	0.446085141000208	0.196281788978104	27.3422170133895	2.2	1.32	1.29221762695037	0.196281788978104	ZFHX3-AS1	NA	NA
chr16	72727751	0.0335329974875058	0.926728995502499	38.9139475731842	2.2	1.55	0.0919610380518364	0.926728995502499	ZFHX3-AS1	NA	NA
chr16	72728298	0.227136116962651	0.527989446994873	29.21589064078	2.3	1.64	0.631078119480094	0.527989446994874	ZFHX3-AS1	NA	NA
chr16	72728567	0.554906112213047	0.0959222039555713	19.6579822794022	2.1	1.6	1.66495264457005	0.0959222039555714	ZFHX3-AS1	NA	NA
chr16	72728630	0.279723331548501	0.433777158631566	29.3307389063402	2	1.41	0.782744510415559	0.433777158631566	KRT18P18,ZFHX3-AS1	NA	NA
chr16	72728654	0.401856206933921	0.249671737552253	9.1561121389813	2.1	1.2	1.15114706675792	0.249671737552253	KRT18P18,ZFHX3-AS1	NA	NA
chr16	72728767	0.385972562391078	0.270622500766498	13.8376539103739	2.2	0.919	1.10163013716315	0.270622500766498	KRT18P18,ZFHX3-AS1	NA	NA
chr16	72728782	0.33832162876255	0.338972847562942	14.1154580864412	2.4	0.966	0.956196738210488	0.338972847562942	KRT18P18,ZFHX3-AS1	NA	NA
chr16	72729037	0.286999272338591	0.421395445498135	29.2650603222348	2	1.05	0.804002648382008	0.421395445498135	KRT18P18,ZFHX3-AS1	NA	NA
chr16	72729064	0.0667113070799392	0.854716734442909	19.9554463894716	2.1	0.994	0.183103595788255	0.854716734442909	KRT18P18,ZFHX3-AS1	NA	NA
chr16	72729123	0.00230222099559884	0.994963918264882	17.0777180908455	1.9	0.876	0.00631183434484311	0.994963918264882	KRT18P18,ZFHX3-AS1	NA	NA
chr16	72729133	0.385972562391078	0.270622500766498	13.8376539103739	2.1	0.994	1.10163013716315	0.270622500766498	KRT18P18,ZFHX3-AS1	NA	NA
chr16	72729230	0.57429936512427	0.0825093773641629	13.9806318683409	1.8	0.789	1.73630806839124	0.082509377364163	KRT18P18,ZFHX3-AS1	NA	NA
chr16	72729265	0.549950909051866	0.0995582929351372	13.3696750855607	1.8	1.03	1.64699879781842	0.0995582929351373	KRT18P18,ZFHX3-AS1	NA	NA
chr16	72729347	0.312650331031242	0.379101275748551	28.4326536639376	2.2	1.23	0.879553431449928	0.379101275748551	KRT18P18,ZFHX3-AS1	NA	NA
chr16	72729463	0.360558731122531	0.306063312255929	9.32643238666856	2.1	1.2	1.02351732590559	0.306063312255929	KRT18P18,ZFHX3-AS1	NA	NA
chr16	72729470	0.57429936512427	0.0825093773641629	13.9806318683409	1.8	0.632	1.73630806839124	0.082509377364163	KRT18P18,ZFHX3-AS1	NA	NA
chr16	72729493	0.385972562391078	0.270622500766498	13.8376539103739	2	0.816	1.10163013716315	0.270622500766498	KRT18P18,ZFHX3-AS1	NA	NA
chr16	72730493	0.0613577616177965	0.866284064538931	30.492724726999	1.9	0.876	0.168380351630001	0.866284064538931	ZFHX3-AS1	NA	NA
chr16	72730864	0.385972562391078	0.270622500766498	20.7564808655608	2.2	1.23	1.10163013716315	0.270622500766498	ZFHX3-AS1	NA	NA
chr16	72730933	0.385972562391078	0.270622500766499	6.91882695518693	2.5	1.08	1.10163013716315	0.270622500766499	ZFHX3-AS1	NA	NA
chr16	72730989	0.419193345569067	0.227871718077258	27.5819194458596	2	1.05	1.20585937237664	0.227871718077258	ZFHX3-AS1	NA	NA
chr16	72731321	0.242363729165097	0.499889428180669	31.0609385997566	1.7	0.675	0.674663737704094	0.499889428180669	ZFHX3-AS1	NA	NA
chr16	73078879	0.138187707522735	0.703420951614872	14.8560908530866	1.2	0.422	0.380706626047438	0.703420951614872	ZFHX3	NA	NA
chr16	73086583	0.312907797494003	0.378687721206945	28.4935052115514	1.2	0.632	0.880316786810679	0.378687721206945	ZFHX3	NA	NA
chr16	73183370	0.392326020208216	0.262130525004438	27.5947869076901	1	0	1.12136970732406	0.262130525004437	ZFHX3	NA	NA
chr16	73296901	0.138187707522736	0.70342095161487	5.94243634123463	1.9	1.29	0.380706626047441	0.70342095161487	ZFHX3	NA	NA
chr16	73296947	0.312907797494004	0.378687721206944	14.2467526057757	1.7	0.949	0.88031678681068	0.378687721206944	ZFHX3	NA	NA
chr16	73297022	0.266845228319758	0.456095225932549	38.5495758549528	1.5	0.972	0.745291984066854	0.456095225932549	ZFHX3	NA	NA
chr16	73297038	0.0443277817915636	0.903223288368324	40.2716643884051	1.6	0.966	0.121590562114888	0.903223288368324	ZFHX3	NA	NA
chr16	73297112	0.261208077235729	0.466023187662045	30.9041194486509	1.6	0.843	0.72896481139071	0.466023187662045	ZFHX3	NA	NA
chr16	73297119	0.408209664751058	0.241552871533008	27.3866460641577	1.3	0.483	1.17111421312786	0.241552871533008	ZFHX3	NA	NA
chr16	73430874	0.216557123862103	0.54787913457633	31.2558888436593	1.2	0.422	0.600941224177943	0.54787913457633	LINC01568,ZFHX3	NA	NA
chr16	73595225	0.0846629037620129	0.816121677335193	39.4389462847306	1.2	0.632	0.232536067095452	0.816121677335193	ZFHX3	NA	NA
chr16	73595467	0.745553800526025	0.0133111133942742	29.0496834404487	1.2	0.422	2.47533531908247	0.0133111133942743	ZFHX3	NA	NA
chr16	73680167	0.170417805376018	0.637850319543628	31.5472933213151	1.3	0.483	0.470706531466209	0.637850319543628	ZFHX3	NA	NA
chr16	73680324	0.0564148953592739	0.87698442892136	48.9117742777324	1.4	0.699	0.154793102696562	0.87698442892136	ZFHX3	NA	NA
chr16	73793028	0.262429283107605	0.463864365673094	24.7068555170555	1.7	0.823	0.732498487303614	0.463864365673094	ZFHX3	NA	NA
chr16	73796011	0.796961864937134	0.00577240094979902	24.1611849323969	1.2	0.422	2.76043745624817	0.00577240094979903	ZFHX3	NA	NA
chr16	73796020	0.543220643365221	0.104635123437093	16.7917995774351	1.2	0.422	1.6227861688086	0.104635123437093	ZFHX3	NA	NA
chr16	73798695	0.312907797494002	0.378687721206946	14.2467526057757	1.6	0.699	0.880316786810678	0.378687721206946	ZFHX3	NA	NA
chr16	73802886	0.457256384181115	0.183957025421707	34.0911461587559	1.7	0.823	1.32866951886021	0.183957025421707	ZFHX3	NA	NA
chr16	73802966	0.40185620693392	0.249671737552253	13.7355417626482	1.7	0.823	1.15114706675792	0.249671737552253	ZFHX3	NA	NA
chr16	73803090	0.312907797494003	0.378687721206945	28.4935052115514	1.9	0.568	0.880316786810679	0.378687721206945	ZFHX3	NA	NA
chr16	73803180	0.24197759958192	0.500594022551442	37.5788539326615	1.9	0.738	0.673555390134288	0.500594022551442	ZFHX3	NA	NA
chr16	73805271	0.540838096683794	0.106470735394555	16.8225343295884	1.9	1.2	1.61426141623012	0.106470735394555	ZFHX3	NA	NA
chr16	73805325	0.073273215050482	0.840572638664155	19.8462563280494	1.9	1.2	0.201161060029101	0.840572638664155	ZFHX3	NA	NA
chr16	73805458	0.227136116962651	0.527989446994873	29.21589064078	1.7	1.25	0.631078119480094	0.527989446994874	ZFHX3	NA	NA
chr16	73807256	0.37826883399475	0.28111781615218	38.6905514672022	2.3	1.34	1.07781165735428	0.28111781615218	ZFHX3	NA	NA
chr16	73808979	0.385972562391078	0.270622500766498	13.8376539103739	1.7	0.823	1.10163013716315	0.270622500766498	ZFHX3	NA	NA
chr16	73809108	0.296928839934634	0.404769426663037	30.5717041660332	1.5	0.527	0.833133527353225	0.404769426663037	ZFHX3	NA	NA
chr16	73809409	0.533371079269881	0.112354555709181	25.2669451874815	2.4	1.35	1.58769839698953	0.112354555709181	ZFHX3	NA	NA
chr16	73809430	0.205098613876235	0.569748013085505	18.1413251961229	2.4	1.43	0.568422651645656	0.569748013085505	ZFHX3	NA	NA
chr16	73809529	0.0445386209130458	0.902764804122576	33.1333358171477	2.2	1.03	0.122169470749365	0.902764804122576	ZFHX3	NA	NA
chr16	73811111	0.444632287568671	0.197919108272775	34.4703909033107	2.2	1.4	1.28750275986867	0.197919108272775	ZFHX3	NA	NA
chr16	73811505	0.0675568580241669	0.852891988464348	35.3626436244622	2.1	1.37	0.185429733970152	0.852891988464348	ZFHX3	NA	NA
chr16	73813678	0.113940892715711	0.753965008550588	36.3132943132967	1.9	1.2	0.313415501537291	0.753965008550588	ZFHX3	NA	NA
chr16	73815922	0.0289943595029795	0.936628131511196	23.2646643753664	2.4	1.07	0.079508549643709	0.936628131511196	ZFHX3	NA	NA
chr16	73815961	0.425498328877939	0.220221908019674	23.18268118025	2.6	1.26	1.22593826415638	0.220221908019674	ZFHX3	NA	NA
chr16	73816676	0.0674968128091879	0.853021548749528	37.3312449881442	1.8	0.919	0.18526454097964	0.853021548749528	ZFHX3	NA	NA
chr16	73816781	0.545226139545987	0.103105597653109	12.902599537947	2.3	1.34	1.62998059799077	0.103105597653109	ZFHX3	NA	NA
chr16	73817077	0.00637614971782984	0.986052739531418	23.6293736757526	2.1	0.876	0.0174811890331167	0.986052739531418	ZFHX3	NA	NA
chr16	73819067	0.108533121124488	0.765360716867853	20.8579771132275	2.7	1.42	0.298448709834496	0.765360716867853	ZFHX3	NA	NA
chr16	73819939	0.098385753216312	0.78685235932548	30.0817763263798	1.9	1.37	0.270400235003288	0.786852359325481	ZFHX3	NA	NA
chr16	73822317	0.159310984115583	0.660218091548234	44.2191292965485	1.9	0.994	0.439612077890834	0.660218091548234	ZFHX3	NA	NA
chr16	73824670	0.356813966198253	0.311482584839856	10.3456716930823	2.6	1.65	1.01211601724897	0.311482584839856	ZFHX3	NA	NA
chr16	73824863	0.109307644792639	0.76372603471926	16.9754328301555	2.6	1.51	0.300591472689855	0.76372603471926	ZFHX3	NA	NA
chr16	73824971	0.615942317857987	0.0579513037427867	18.0503933899697	2.4	1.58	1.89606610615295	0.0579513037427868	ZFHX3	NA	NA
chr16	73826009	0.048851673021748	0.893391627432956	17.0573732552304	2.6	1.35	0.134013843778439	0.893391627432956	ZFHX3	NA	NA
chr16	73836615	0.127109112648795	0.726397831087997	37.5532623011552	1.7	0.949	0.349921207001848	0.726397831087997	ZFHX3	NA	NA
chr16	73845176	0.125766852002387	0.72919544526011	31.7614115934863	1.7	0.949	0.346195967209981	0.729195445260109	ZFHX3	NA	NA
chr16	73853414	0.340962325711103	0.33497366864779	42.0415197738064	1.2	0.422	0.964144133671147	0.33497366864779	ZFHX3	NA	NA
chr16	73879820	0.267231725478254	0.455418040984573	31.9600676686972	1.5	0.707	0.746412880156322	0.455418040984573	ZFHX3	NA	NA
chr16	73880046	0.635364872345817	0.0483735144995798	31.1288636695447	1.5	0.707	1.97407237043525	0.0483735144995798	ZFHX3	NA	NA
chr16	73880049	0.635364872345817	0.0483735144995798	31.1288636695447	1.4	0.699	1.97407237043525	0.0483735144995798	ZFHX3	NA	NA
chr16	73885350	0.138187707522735	0.703420951614871	7.42804542654329	1.7	1.25	0.380706626047439	0.703420951614871	ZFHX3	NA	NA
chr16	73941120	0.392245629155287	0.262237046948229	27.5344231154764	1.8	1.48	1.12111938809269	0.262237046948229	RPSAP56	NA	NA
chr16	73947415	0.33832162876255	0.338972847562942	14.1154580864412	2.2	1.48	0.956196738210488	0.338972847562942	PSMD7-DT	NA	NA
chr16	73966066	0.33832162876255	0.338972847562941	28.2309161728823	1.1	0.316	0.956196738210488	0.338972847562941	PSMD7-DT	NA	NA
chr16	73989416	0.408209664751058	0.241552871533008	27.3866460641577	1.3	0.675	1.17111421312786	0.241552871533008	PSMD7-DT	NA	NA
chr16	74009857	0.192743282062833	0.59369141374031	31.4153032438036	1.6	0.966	0.533494360640916	0.59369141374031	PSMD7-DT	NA	NA
chr16	74066181	0.408209664751053	0.241552871533008	9.12796913318377	1.4	0.843	1.17111421312786	0.241552871533008	PSMD7-DT	NA	NA
chr16	74080050	0.123892427434174	0.73310703883546	39.691826189773	1.9	1.2	0.340995407794289	0.73310703883546	PSMD7-DT	NA	NA
chr16	74093783	0.757183644158506	0.0112099340167073	13.7703642666107	1.9	0.876	2.53608556568533	0.0112099340167073	PSMD7-DT	NA	NA
chr16	74093900	0.227136116962651	0.527989446994874	9.73765635057197	1.9	0.994	0.631078119480092	0.527989446994874	PSMD7-DT	NA	NA
chr16	74093904	0.227136116962651	0.527989446994874	9.73765635057197	1.9	0.994	0.631078119480092	0.527989446994874	PSMD7-DT	NA	NA
chr16	74093919	0.385972562391078	0.270622500766499	9.22418009665521	1.8	0.919	1.10163013716315	0.270622500766499	PSMD7-DT	NA	NA
chr16	74094885	0.227136116962651	0.527989446994874	14.60794532039	1.7	1.06	0.631078119480092	0.527989446994874	PSMD7-DT	NA	NA
chr16	74094894	0.197751374558393	0.583941996722503	13.0687224545422	2.1	0.994	0.547635808443553	0.583941996722503	PSMD7-DT	NA	NA
chr16	74094917	0.401856206933921	0.249671737552253	9.1561121389813	2	1.05	1.15114706675792	0.249671737552253	PSMD7-DT	NA	NA
chr16	74101173	0.39047008947475	0.264595791577517	13.0410075765195	2	1.05	1.11559439695124	0.264595791577517	PSMD7-DT	NA	NA
chr16	74101184	0.015654278972006	0.965764655163141	38.8056810753527	2.3	1.34	0.0429208161351169	0.965764655163141	PSMD7-DT	NA	NA
chr16	74112557	0.401856206933921	0.249671737552253	9.1561121389813	1.9	0.876	1.15114706675792	0.249671737552253	PSMD7-DT	NA	NA
chr16	74115317	0.227136116962651	0.527989446994874	14.60794532039	1.5	0.972	0.631078119480092	0.527989446994874	PSMD7-DT	NA	NA
chr16	74115802	0.054424370449121	0.88129870072056	31.7507059288357	1.8	0.789	0.149323084448741	0.88129870072056	PSMD7-DT	NA	NA
chr16	74117158	0.581801165780527	0.0776646708163265	9.60850047772727	1.9	0.994	1.76439992490682	0.0776646708163264	PSMD7-DT	NA	NA
chr16	74117218	0.643891871784067	0.0445253291051817	13.0042298279077	2.2	1.55	2.00911132296131	0.0445253291051817	PSMD7-DT	NA	NA
chr16	74117990	0.505299955678237	0.136273991234672	27.6276809316555	1.8	0.422	1.48981079758617	0.136273991234672	PSMD7-DT	NA	NA
chr16	74118043	0.215707892602847	0.549488462779198	29.1578581096109	1.7	0.675	0.598526829062028	0.549488462779198	PSMD7-DT	NA	NA
chr16	74118323	0.0738278320497735	0.839378997217046	22.8503492727745	1.6	0.516	0.202687879608914	0.839378997217046	PSMD7-DT	NA	NA
chr16	74118474	0.138187707522735	0.703420951614872	14.8560908530866	1.5	0.707	0.380706626047438	0.703420951614872	PSMD7-DT	NA	NA
chr16	74119339	0.268936714584055	0.452436113610994	31.0427765835239	2.1	1.29	0.751359859015866	0.452436113610994	PSMD7-DT	NA	NA
chr16	74119472	0.195261585517628	0.588781517133916	38.7489821484152	1.9	1.29	0.540602612002678	0.588781517133916	PSMD7-DT	NA	NA
chr16	74119586	0.385972562391078	0.270622500766498	13.8376539103739	1.7	0.823	1.10163013716315	0.270622500766498	PSMD7-DT	NA	NA
chr16	74119590	0.401856206933921	0.249671737552253	9.1561121389813	1.7	0.823	1.15114706675792	0.249671737552253	PSMD7-DT	NA	NA
chr16	74119602	0.258903406048337	0.47010941835559	9.65806627571479	1.8	0.919	0.722301032320361	0.47010941835559	PSMD7-DT	NA	NA
chr16	74119646	0.258903406048337	0.47010941835559	9.65806627571479	1.8	1.14	0.722301032320361	0.47010941835559	PSMD7-DT	NA	NA
chr16	74119661	0.434787730447351	0.209222463376906	15.3790889437822	1.7	0.823	1.25570632992873	0.209222463376906	PSMD7-DT	NA	NA
chr16	74119708	0.485952227348765	0.154442583410316	14.9257153755171	1.6	0.843	1.42401343352244	0.154442583410316	PSMD7-DT	NA	NA
chr16	74119892	0.217047547191217	0.546950609972992	17.8955165383938	1.7	0.949	0.602335837885473	0.546950609972992	PSMD7-DT	NA	NA
chr16	74120055	0.1358051608413	0.70834479214317	13.2084865427095	2	1.15	0.374080007833604	0.70834479214317	PSMD7-DT	NA	NA
chr16	74120080	0.227136116962652	0.527989446994875	7.303972660195	2.1	1.45	0.631078119480092	0.527989446994875	PSMD7-DT	NA	NA
chr16	74120652	0.55143927416432	0.0984571073320076	26.7079125931222	1.7	0.483	1.6523800132394	0.0984571073320075	PSMD7-DT	NA	NA
chr16	74124737	0.374986453493678	0.285655441140771	30.7461164322562	1.2	0.422	1.06770092483577	0.285655441140771	PSMD7-DT	NA	NA
chr16	74128026	0.286858236042439	0.421633864705786	39.915671236575	1.8	0.789	0.803589888478416	0.421633864705786	PSMD7-DT	NA	NA
chr16	74134024	0.248314309686442	0.489084476494852	43.5905781941467	1.6	0.966	0.691765705748605	0.489084476494852	PSMD7-DT	NA	NA
chr16	74136070	0.360558731122531	0.306063312255929	27.9820953695426	1.5	0.972	1.02351732590559	0.30606331225593	PSMD7-DT	NA	NA
chr16	74141487	0.138187707522734	0.703420951614872	29.7121817061732	1.7	1.16	0.380706626047437	0.703420951614873	PSMD7-DT	NA	NA
chr16	74141634	0.258903406048337	0.47010941835559	14.488548268399	1.8	1.03	0.72230103232036	0.47010941835559	PSMD7-DT	NA	NA
chr16	74142820	0.312907797494003	0.378687721206944	9.49688528701009	2.5	1.18	0.88031678681068	0.378687721206944	PSMD7-DT	NA	NA
chr16	74147774	0.33832162876255	0.338972847562942	14.1154580864412	2	1.15	0.956196738210488	0.338972847562942	PSMD7-DT	NA	NA
chr16	74150741	0.499338363395376	0.141724681723346	27.7384250265104	2	1.33	1.46939869264552	0.141724681723346	PSMD7-DT	NA	NA
chr16	74151278	0.138187707522735	0.703420951614871	7.42804542654329	2.2	1.03	0.380706626047439	0.703420951614871	PSMD7-DT	NA	NA
chr16	74225792	0.383696760934712	0.273700380019586	21.1591072050621	1.5	0.527	1.0945806880017	0.273700380019586	PSMD7-DT	NA	NA
chr16	74253348	0.555133376772353	0.0957574978382405	33.2704537749235	1.2	0.422	1.6657787112541	0.0957574978382405	PSMD7-DT	NA	NA
chr16	74253388	0.311812491059177	0.38044858530299	30.4194394208696	1.4	0.516	0.877070060591769	0.38044858530299	PSMD7-DT	NA	NA
chr16	74332609	0.0236865050331843	0.948214830855831	39.5699510435722	1.9	1.1	0.0649487182993326	0.948214830855831	PDPR2P	NA	NA
chr16	74370160	0.503230033856425	0.138151681868265	32.5752251938237	2	1.15	1.4827092277719	0.138151681868265	NA	NA	NA
chr16	74370365	0.491047820327442	0.149523013655497	20.5847365953907	1.8	1.03	1.44121832236541	0.149523013655497	NA	NA	NA
chr16	74370399	0.33832162876255	0.338972847562943	7.05772904322059	1.6	0.966	0.956196738210486	0.338972847562943	NA	NA	NA
chr16	74370443	0.0767115884201833	0.83317740469278	17.0274407246316	1.6	0.699	0.210628201049297	0.83317740469278	NA	NA	NA
chr16	74372087	0.33832162876255	0.338972847562942	14.1154580864412	1.9	0.994	0.956196738210488	0.338972847562942	NA	NA	NA
chr16	74372101	0.493685034102534	0.147014762054622	29.1686385179541	1.8	0.919	1.4501569316709	0.147014762054622	NA	NA	NA
chr16	74372145	0.360558731122531	0.306063312255929	13.9910476847713	1.7	0.823	1.02351732590559	0.306063312255929	NA	NA	NA
chr16	74372161	0.0967879826718571	0.790248573965827	32.5064243232173	1.7	0.675	0.265987840132187	0.790248573965826	NA	NA	NA
chr16	74376678	0.49942634151834	0.14164329034483	34.9239410758739	1.6	0.843	1.46969901235804	0.141643290344831	NPIPB15	NA	NA
chr16	74378058	0.55143927416432	0.0984571073320076	26.7079125931222	1.4	0.699	1.6523800132394	0.0984571073320075	NPIPB15	NA	NA
chr16	74378144	0.33832162876255	0.338972847562942	14.1154580864412	1.9	0.994	0.956196738210488	0.338972847562942	NPIPB15	NA	NA
chr16	74388011	0.622857343631144	0.054409507162223	17.925556699291	1.4	0.516	1.92356200703477	0.054409507162223	NPIPB15	NA	NA
chr16	74394542	0.0581537507754455	0.873218008680624	17.0488616012399	1.8	0.789	0.15957228990959	0.873218008680624	NA	NA	NA
chr16	74394585	0.153789158936242	0.671430499700576	38.2690912208126	1.9	0.738	0.424185548009021	0.671430499700576	NA	NA	NA
chr16	74394805	0.258378424891014	0.471042421554008	24.9437667962717	1.7	0.823	0.720783999174728	0.471042421554008	NA	NA	NA
chr16	74394863	0.40185620693392	0.249671737552253	6.86777088132411	1.8	1.32	1.15114706675792	0.249671737552253	NA	NA	NA
chr16	74413519	0.33832162876255	0.338972847562941	18.8215518124607	1.6	0.843	0.956196738210488	0.338972847562941	CLEC18B	NA	NA
chr16	74416241	0.540838096683795	0.106470735394555	33.6450686591768	1.4	0.843	1.61426141623012	0.106470735394555	CLEC18B	NA	NA
chr16	74416433	0.10006696061991	0.783282283272706	39.799228201407	1.4	0.516	0.275044196564717	0.783282283272706	CLEC18B	NA	NA
chr16	74466065	0.33832162876255	0.338972847562941	28.2309161728823	1.4	0.699	0.956196738210488	0.338972847562941	GLG1	NA	NA
chr16	74491738	0.0667113070799413	0.854716734442909	19.9554463894716	1.6	0.516	0.183103595788255	0.854716734442909	GLG1	NA	NA
chr16	74505652	0.138187707522733	0.703420951614872	9.90307016266751	1.5	0.707	0.380706626047438	0.703420951614872	GLG1	NA	NA
chr16	74505723	0.401856206933921	0.249671737552253	9.1561121389813	1.6	0.699	1.15114706675792	0.249671737552253	GLG1	NA	NA
chr16	74505727	0.401856206933921	0.249671737552253	9.1561121389813	1.7	0.823	1.15114706675792	0.249671737552253	GLG1	NA	NA
chr16	74509145	0.227136116962651	0.527989446994873	29.21589064078	2.2	1.87	0.631078119480094	0.527989446994874	GLG1	NA	NA
chr16	74509230	0.40185620693392	0.249671737552253	13.7355417626482	1.9	1.1	1.15114706675792	0.249671737552253	GLG1	NA	NA
chr16	74509233	0.401856206933921	0.249671737552253	9.1561121389813	1.9	0.994	1.15114706675792	0.249671737552253	GLG1	NA	NA
chr16	74518572	0.483656976329561	0.156690096666471	17.5051527185312	2.2	1.32	1.41629176926918	0.156690096666471	GLG1	NA	NA
chr16	74519269	0.538087623902421	0.108614898321944	9.33470451574484	2.2	1.48	1.60444999536466	0.108614898321944	GLG1	NA	NA
chr16	74519448	0.360558731122531	0.306063312255929	9.32643238666856	2.4	1.51	1.02351732590559	0.306063312255929	GLG1	NA	NA
chr16	74519508	0.236414407119342	0.510791853679479	31.1079008239209	2.4	1.26	0.657605197857539	0.510791853679479	GLG1	NA	NA
chr16	74519596	0.372325160553256	0.289363216169557	29.1674972886456	2.4	1.35	1.05951958160765	0.289363216169557	GLG1	NA	NA
chr16	74519660	0.382795833482509	0.274924070821666	34.6437362412382	2.2	1.03	1.09179305848554	0.274924070821666	GLG1	NA	NA
chr16	74519759	0.196467578200534	0.586435527006696	32.0232329471674	2.3	1.16	0.544008640441582	0.586435527006696	GLG1	NA	NA
chr16	74520739	0.385972562391078	0.270622500766499	9.22418009665521	2.2	1.23	1.10163013716315	0.270622500766499	GLG1	NA	NA
chr16	74521078	0.537463578039056	0.109105130828059	13.0913341355964	2.5	1.72	1.60222831516819	0.109105130828059	GLG1	NA	NA
chr16	74521241	0.312907797494005	0.378687721206943	5.69870104231028	2.4	1.43	0.880316786810683	0.378687721206943	GLG1	NA	NA
chr16	74521403	0.401856206933921	0.249671737552253	9.1561121389813	2	1.41	1.15114706675792	0.249671737552253	GLG1	NA	NA
chr16	74521631	0.0587904219419518	0.87183952690466	15.9801226406831	2.3	1.42	0.161322342569425	0.87183952690466	GLG1	NA	NA
chr16	74521918	0.177816487373238	0.623093706110717	30.0634268325283	2.6	1.65	0.491470508079536	0.623093706110717	GLG1	NA	NA
chr16	74522373	0.156624828996876	0.665665048358708	39.8137737131292	1.8	1.03	0.432105072229421	0.665665048358707	GLG1	NA	NA
chr16	74522399	0.455539931090447	0.185820241161803	18.531025206208	2.2	0.919	1.32304551792501	0.185820241161803	GLG1	NA	NA
chr16	74522507	0.385972562391078	0.270622500766498	13.8376539103739	2.1	0.994	1.10163013716315	0.270622500766498	GLG1	NA	NA
chr16	74522795	0.227136116962651	0.527989446994874	14.60794532039	2.2	1.14	0.631078119480092	0.527989446994874	GLG1	NA	NA
chr16	74522972	0.312907797494005	0.378687721206943	5.69870104231028	2.3	1.16	0.880316786810683	0.378687721206943	GLG1	NA	NA
chr16	74523464	0.138187707522733	0.703420951614872	9.90307016266751	2	1.56	0.380706626047438	0.703420951614872	GLG1	NA	NA
chr16	74524157	0.0166778267699559	0.963527399919604	19.997218307497	2	1.05	0.04572755643346	0.963527399919604	GLG1	NA	NA
chr16	74524195	0.392326020208216	0.262130525004438	27.5947869076901	2.2	1.23	1.12136970732406	0.262130525004437	GLG1	NA	NA
chr16	74524410	0.401856206933921	0.249671737552253	18.3149713863151	2.6	1.58	1.15114706675792	0.249671737552253	GLG1	NA	NA
chr16	74525334	0.120629126944283	0.739930141352448	42.1898250917122	2.6	1.65	0.331945858949339	0.739930141352448	GLG1	NA	NA
chr16	74525443	0.408209664751054	0.241552871533008	13.6933230320789	2.4	1.35	1.17111421312786	0.241552871533008	GLG1	NA	NA
chr16	74525493	0.408209664751054	0.241552871533008	13.6933230320789	2.6	1.51	1.17111421312786	0.241552871533008	GLG1	NA	NA
chr16	74525694	0.138187707522733	0.703420951614872	9.90307016266751	2.6	1.35	0.380706626047438	0.703420951614872	GLG1	NA	NA
chr16	74525881	0.464777886824076	0.175922798418742	9.10355352770641	2.8	2.2	1.35341590717729	0.175922798418742	GLG1	NA	NA
chr16	74526700	0.0204089151650018	0.955374088928146	30.6895834827966	2.4	1.43	0.0559594773633062	0.955374088928146	GLG1	NA	NA
chr16	74527787	0.138187707522733	0.703420951614872	9.90307016266751	2.2	1.23	0.380706626047438	0.703420951614872	GLG1	NA	NA
chr16	74527805	0.408209664751054	0.241552871533008	13.6933230320789	1.9	0.994	1.17111421312786	0.241552871533008	GLG1	NA	NA
chr16	74527873	0.138187707522733	0.703420951614872	9.90307016266751	2.3	1.06	0.380706626047438	0.703420951614872	GLG1	NA	NA
chr16	74527915	0.344911725221392	0.329038047643356	19.5389477160643	2.3	0.949	0.976053308798253	0.329038047643356	GLG1	NA	NA
chr16	74528086	0.360558731122531	0.306063312255929	13.9910476847713	2.2	1.14	1.02351732590559	0.306063312255929	GLG1	NA	NA
chr16	74528146	0.360558731122531	0.306063312255929	13.9910476847713	2.3	1.16	1.02351732590559	0.306063312255929	GLG1	NA	NA
chr16	74528289	0.408209664751053	0.241552871533008	9.12796913318377	2.2	1.32	1.17111421312786	0.241552871533008	GLG1	NA	NA
chr16	74528609	0.138187707522735	0.703420951614871	7.42804542654329	2.4	1.26	0.380706626047439	0.703420951614871	GLG1	NA	NA
chr16	74528798	0.392326020208216	0.262130525004437	6.89869672692252	2.8	1.32	1.12136970732406	0.262130525004437	GLG1	NA	NA
chr16	74529029	0.392326020208216	0.262130525004437	9.19734247633311	2.7	1.49	1.12136970732406	0.262130525004437	GLG1	NA	NA
chr16	74529168	0.360558731122531	0.306063312255929	13.9910476847713	2.5	0.972	1.02351732590559	0.306063312255929	GLG1	NA	NA
chr16	74529248	0.267350529110233	0.45520997489119	14.9590845440107	2.4	1.07	0.746757465520356	0.45520997489119	GLG1	NA	NA
chr16	74529258	0.138187707522733	0.703420951614872	9.90307016266751	2.3	0.823	0.380706626047438	0.703420951614872	GLG1	NA	NA
chr16	74529839	0.369190621157951	0.293763259404572	19.5920063494107	2.4	1.65	1.049901809846	0.293763259404572	GLG1	NA	NA
chr16	74529914	0.408209664751054	0.241552871533008	13.6933230320789	2.6	1.84	1.17111421312786	0.241552871533008	GLG1	NA	NA
chr16	74530095	0.350211726406396	0.321158763560019	28.197517983601	2.6	1.43	0.992079463630647	0.321158763560019	GLG1	NA	NA
chr16	74530099	0.385972562391078	0.270622500766498	27.6753078207477	2.4	1.35	1.10163013716315	0.270622500766498	GLG1	NA	NA
chr16	74530704	0.227136116962651	0.527989446994874	14.60794532039	2.4	1.35	0.631078119480092	0.527989446994874	GLG1	NA	NA
chr16	74530761	0.165332750646665	0.648059615876088	22.597547827605	1.9	0.994	0.456459461059709	0.648059615876088	GLG1	NA	NA
chr16	74530783	0.138187707522735	0.703420951614871	7.42804542654329	2.5	1.51	0.380706626047439	0.703420951614871	GLG1	NA	NA
chr16	74531916	0.401856206933921	0.249671737552254	5.49421670505929	2.7	1.95	1.15114706675792	0.249671737552254	GLG1	NA	NA
chr16	74532061	0.0502167531316013	0.89042744269662	32.4589961463047	1.7	1.06	0.137763359969209	0.89042744269662	GLG1	NA	NA
chr16	74532380	0.408209664751054	0.241552871533008	13.6933230320789	2.1	1.2	1.17111421312786	0.241552871533008	GLG1	NA	NA
chr16	74533269	0.312907797494003	0.378687721206944	7.12337630288785	2.3	1.34	0.880316786810681	0.378687721206944	GLG1	NA	NA
chr16	74533307	0.385972562391078	0.270622500766499	9.22418009665521	2.5	1.43	1.10163013716315	0.270622500766499	GLG1	NA	NA
chr16	74533440	0.403343410173983	0.247757853084207	15.8201041500221	2.4	1.51	1.15581251444184	0.247757853084207	GLG1	NA	NA
chr16	74533546	0.256151660840999	0.475008889650268	40.7890614156045	2.4	1.17	0.714353060337811	0.475008889650268	GLG1	NA	NA
chr16	74533641	0.129224538180722	0.721994660729683	15.3940100530826	2.6	1.65	0.355794243055428	0.721994660729683	GLG1	NA	NA
chr16	74533653	0.33832162876255	0.338972847562941	28.2309161728823	2.6	1.65	0.956196738210488	0.338972847562941	GLG1	NA	NA
chr16	74533767	0.138187707522735	0.703420951614872	14.8560908530866	2.3	1.16	0.380706626047438	0.703420951614872	GLG1	NA	NA
chr16	74536527	0.22995240987419	0.52274462637851	15.5788312817656	1.8	1.23	0.639120374570353	0.52274462637851	GLG1	NA	NA
chr16	74537625	0.6883296420234	0.0277580672841159	13.2983924055747	2	0.816	2.20068872880764	0.0277580672841158	GLG1	NA	NA
chr16	74537879	0.408209664751054	0.241552871533008	13.6933230320789	2.1	0.994	1.17111421312786	0.241552871533008	GLG1	NA	NA
chr16	74538347	0.252277886561006	0.481943757293673	15.4900352214829	1.7	0.949	0.703179717844388	0.481943757293673	GLG1	NA	NA
chr16	74539322	0.360558731122531	0.306063312255929	13.9910476847713	1.7	1.06	1.02351732590559	0.306063312255929	GLG1	NA	NA
chr16	74549839	0.408209664751058	0.241552871533008	27.3866460641577	1.7	0.823	1.17111421312786	0.241552871533008	GLG1	NA	NA
chr16	74549851	0.290981115025236	0.414690325138899	30.6301173370518	1.7	0.823	0.815667511834384	0.414690325138899	GLG1	NA	NA
chr16	74549974	0.40185620693392	0.249671737552253	13.7355417626482	1.5	0.527	1.15114706675792	0.249671737552253	GLG1	NA	NA
chr16	74784189	0.227136116962651	0.527989446994874	14.60794532039	1.5	0.527	0.631078119480092	0.527989446994874	NA	NA	NA
chr16	74799517	0.0254758047709213	0.94430783158966	31.7875133007174	2.2	1.55	0.0698565563913299	0.94430783158966	NA	NA	NA
chr16	74799650	0.336134768069066	0.342303102962499	33.0173411000169	2	1.25	0.949624464660011	0.342303102962499	NA	NA	NA
chr16	74801765	0.109307644792639	0.76372603471926	16.9754328301555	1.5	0.707	0.300591472689855	0.76372603471926	NA	NA	NA
chr16	74803153	0.0506941533622394	0.889391085151961	23.7740140291562	1.8	0.632	0.13907474459408	0.889391085151961	NA	NA	NA
chr16	74805409	0.170417805376018	0.637850319543628	31.5472933213151	1.4	0.516	0.470706531466209	0.637850319543628	NA	NA	NA
chr16	74805453	0.401856206933921	0.249671737552253	9.1561121389813	1.5	0.707	1.15114706675792	0.249671737552253	NA	NA	NA
chr16	74805567	0.371347095557349	0.290732335516498	29.7263160850222	1.4	0.699	1.05651643657951	0.290732335516497	NA	NA	NA
chr16	74807421	0.385766019618249	0.270901053433404	28.185591909535	2	0.816	1.10098989891003	0.270901053433404	NA	NA	NA
chr16	74807448	0.312907797494003	0.378687721206944	9.49688528701009	2.2	0.789	0.88031678681068	0.378687721206944	NA	NA	NA
chr16	74807570	0.154934464442472	0.669100000848465	15.0892907465071	2.2	0.789	0.427383530958672	0.669100000848465	NA	NA	NA
chr16	74807757	0.16937574792755	0.639938069824973	20.5155758978219	2.2	0.789	0.467785389624698	0.639938069824973	NA	NA	NA
chr16	74807794	0.408209664751054	0.241552871533008	13.6933230320789	1.8	0.789	1.17111421312786	0.241552871533008	NA	NA	NA
chr16	74808015	0.385972562391078	0.270622500766498	27.6753078207477	2.3	1.06	1.10163013716315	0.270622500766498	NA	NA	NA
chr16	74808064	0.138187707522735	0.703420951614872	14.8560908530866	2.1	1.2	0.380706626047438	0.703420951614872	NA	NA	NA
chr16	74808248	0.136503622532782	0.706900313760373	10.9709922745775	2	1.25	0.376022305134758	0.706900313760373	NA	NA	NA
chr16	74808830	0.227136116962651	0.527989446994874	14.60794532039	2.1	0.876	0.631078119480092	0.527989446994874	NA	NA	NA
chr16	74812821	0.138187707522733	0.703420951614872	9.90307016266751	1.8	1.14	0.380706626047438	0.703420951614872	NA	NA	NA
chr16	74814062	0.371411004963956	0.290642767711723	29.4523632676626	1.8	1.03	1.05671261104868	0.290642767711723	NA	NA	NA
chr16	74814149	0.0405032935842532	0.911544253623461	39.9671761966507	1.7	1.06	0.111090914123994	0.911544253623461	NA	NA	NA
chr16	74816902	0.06624462637462	0.855724123582353	31.9451402500054	2.1	1.29	0.181819827753505	0.855724123582353	NA	NA	NA
chr16	74822454	0.526489637719867	0.117953847549123	28.3042789811515	2.4	2.22	1.56341996352277	0.117953847549124	NA	NA	NA
chr16	74822526	0.318700656091981	0.369441724641599	20.1419276142799	2.5	2.17	0.897519590350955	0.369441724641599	NA	NA	NA
chr16	74823138	0.182162001235934	0.614482179282044	37.2983318463747	2	1.49	0.503685813135485	0.614482179282044	NA	NA	NA
chr16	74823162	0.58505094110474	0.0756244699768157	7.35507249092079	2	1.41	1.77665834368329	0.0756244699768156	NA	NA	NA
chr16	74823609	0.0587904219419518	0.87183952690466	15.9801226406831	1.7	0.949	0.161322342569425	0.87183952690466	NA	NA	NA
chr16	74827483	0.345756697974235	0.32777523121366	37.8250577915576	1.6	1.07	0.978604912203829	0.327775231213661	NA	NA	NA
chr16	74844203	0.555133376772353	0.0957574978382406	11.089042243182	1.6	0.843	1.6657787112541	0.0957574978382407	NA	NA	NA
chr16	74844211	0.360558731122531	0.306063312255929	13.9910476847713	1.7	1.06	1.02351732590559	0.306063312255929	NA	NA	NA
chr16	74853028	0.385972562391078	0.270622500766498	13.8376539103739	1.4	0.699	1.10163013716315	0.270622500766498	NA	NA	NA
chr16	75117594	0.518659424180911	0.124533132615805	28.3565096914123	1.3	0.483	1.53602139701539	0.124533132615805	NA	NA	NA
chr16	75118261	0.269326010911657	0.451756493747079	29.4214247548299	1.4	0.843	0.752489912804347	0.451756493747079	NA	NA	NA
chr16	75124439	0.360558731122531	0.306063312255929	27.9820953695426	1.5	0.972	1.02351732590559	0.30606331225593	NA	NA	NA
chr16	75144681	0.228595470158017	0.525269005661254	38.4047753903067	1.6	1.07	0.635244436805307	0.525269005661254	NA	NA	NA
chr16	75160161	0.408209664751058	0.241552871533008	27.3866460641577	1.5	0.707	1.17111421312786	0.241552871533008	ZFP1	NA	NA
chr16	75293518	0.401856206933921	0.249671737552253	27.4710835252964	1.6	0.843	1.15114706675792	0.249671737552253	NA	NA	NA
chr16	75467889	0.40185620693392	0.249671737552253	13.7355417626482	1.7	0.823	1.15114706675792	0.249671737552253	NA	NA	NA
chr16	75569513	0.453867125878595	0.187646721452243	35.2694669315584	1.6	0.699	1.31757272383394	0.187646721452243	GABARAPL2	NA	NA
chr16	75676120	0.227136116962651	0.527989446994874	9.73765635057197	1.9	0.876	0.631078119480092	0.527989446994874	TERF2IP,CPHXL2	NA	NA
chr16	75676138	0.0762414938056486	0.834187798833173	39.8835752584401	1.7	0.949	0.20933363194112	0.834187798833173	TERF2IP,CPHXL2	NA	NA
chr16	75689516	0.296928839934634	0.404769426663037	30.5717041660332	1.7	1.06	0.833133527353225	0.404769426663037	TERF2IP	NA	NA
chr16	75689532	0.360558731122531	0.306063312255928	6.99552384238566	2.1	1.1	1.02351732590559	0.306063312255928	TERF2IP	NA	NA
chr16	75692923	0.558881099726592	0.0930673317573102	13.2744417422881	1.6	0.966	1.6794348208847	0.0930673317573103	TERF2IP	NA	NA
chr16	75692967	0.392326020208216	0.262130525004437	13.797393453845	1.7	0.823	1.12136970732406	0.262130525004437	TERF2IP	NA	NA
chr16	75693043	0.392326020208216	0.262130525004437	13.797393453845	2	0.943	1.12136970732406	0.262130525004437	TERF2IP	NA	NA
chr16	75693073	0.312907797494003	0.378687721206945	28.4935052115514	2	0.943	0.880316786810679	0.378687721206945	TERF2IP	NA	NA
chr16	75693081	0.392326020208216	0.262130525004437	13.797393453845	2.2	0.919	1.12136970732406	0.262130525004437	TERF2IP	NA	NA
chr16	75693551	0.146868741494425	0.685565445201788	18.1337471815544	1.9	0.876	0.404880374135074	0.685565445201788	TERF2IP	NA	NA
chr16	75693559	0.408209664751053	0.241552871533008	9.12796913318377	1.8	0.919	1.17111421312786	0.241552871533008	TERF2IP	NA	NA
chr16	75693600	0.33832162876255	0.338972847562942	9.40936436042168	1.8	0.919	0.956196738210488	0.338972847562942	TERF2IP	NA	NA
chr16	75695232	0.312907797494004	0.378687721206944	14.2467526057757	1.9	0.876	0.88031678681068	0.378687721206944	TERF2IP,DUXB	NA	NA
chr16	75695240	0.408209664751053	0.241552871533008	9.12796913318377	1.7	1.06	1.17111421312786	0.241552871533008	TERF2IP,DUXB	NA	NA
chr16	75695336	0.182381302818034	0.61404869953448	18.0250697994914	2	1.05	0.504302672793662	0.61404869953448	TERF2IP,DUXB	NA	NA
chr16	75695459	0.0394778504999166	0.913776664911067	8.53295654133699	2.2	1.69	0.108276119751283	0.913776664911067	TERF2IP,DUXB	NA	NA
chr16	75695813	0.185318640642312	0.608253063153697	34.7429309613928	2.1	1.2	0.512568684808691	0.608253063153697	TERF2IP,DUXB	NA	NA
chr16	75695852	0.392326020208216	0.262130525004437	9.19734247633311	2.2	0.919	1.12136970732406	0.262130525004437	TERF2IP,DUXB	NA	NA
chr16	75696379	0.0405846309125154	0.911367204204825	23.5662626895164	2.1	1.1	0.111314188913623	0.911367204204825	TERF2IP,DUXB	NA	NA
chr16	75696412	0.227136116962651	0.527989446994874	14.60794532039	1.9	0.876	0.631078119480092	0.527989446994874	TERF2IP,DUXB	NA	NA
chr16	75696588	0.360558731122531	0.306063312255929	13.9910476847713	1.9	1.2	1.02351732590559	0.306063312255929	TERF2IP,DUXB	NA	NA
chr16	75697124	0.100066960619914	0.783282283272705	13.2650827595289	2.3	0.949	0.275044196564718	0.783282283272706	TERF2IP,DUXB	NA	NA
chr16	75697271	0.40185620693392	0.249671737552253	13.7355417626482	2.3	1.34	1.15114706675792	0.249671737552253	TERF2IP,DUXB	NA	NA
chr16	75697652	0.135805160841302	0.70834479214317	19.8147112851928	2.5	1.51	0.374080007833605	0.70834479214317	TERF2IP,DUXB	NA	NA
chr16	75697804	0.339118511211959	0.337763454048941	37.1117114435417	2.5	1.65	0.958593726797489	0.337763454048941	TERF2IP,DUXB	NA	NA
chr16	75698174	0.502534608184809	0.138786064606172	27.4910426223776	2.5	1.08	1.48032676189177	0.138786064606172	TERF2IP,DUXB	NA	NA
chr16	75698695	0.33832162876255	0.338972847562942	9.40936436042168	2	0.816	0.956196738210488	0.338972847562942	TERF2IP,DUXB,RN7SL520P	NA	NA
chr16	75698774	0.261018264877041	0.466359132911663	38.7558136499081	2.1	1.1	0.728415736790857	0.466359132911663	TERF2IP,DUXB,RN7SL520P	NA	NA
chr16	75698874	0.360558731122531	0.306063312255929	13.9910476847713	2.4	1.07	1.02351732590559	0.306063312255929	TERF2IP,DUXB	NA	NA
chr16	75699350	0.26435826606451	0.46046342935311	31.9863436153572	2	1.05	0.738083961442698	0.46046342935311	TERF2IP,DUXB	NA	NA
chr16	75699590	0.258903406048337	0.47010941835559	14.488548268399	2.6	1.26	0.72230103232036	0.47010941835559	TERF2IP,DUXB	NA	NA
chr16	75699651	0.401856206933921	0.249671737552253	9.1561121389813	1.8	1.32	1.15114706675792	0.249671737552253	TERF2IP,DUXB	NA	NA
chr16	75699703	0.482471083966948	0.157859012766367	26.7593593733461	2.4	1.26	1.41230894830561	0.157859012766367	TERF2IP,DUXB	NA	NA
chr16	75699796	0.0194372772473715	0.957497016404413	33.4934887832336	2.4	1.35	0.0532948086727153	0.957497016404413	TERF2IP,DUXB	NA	NA
chr16	75699803	0.154934464442472	0.669100000848465	15.0892907465071	2.3	1.25	0.427383530958672	0.669100000848465	TERF2IP,DUXB	NA	NA
chr16	75699840	0.0905367738942048	0.803566229517719	13.2772469828641	2	0.943	0.24873441039898	0.803566229517719	TERF2IP,DUXB	NA	NA
chr16	75699852	0.227136116962651	0.527989446994874	9.73765635057197	2.3	1.34	0.631078119480092	0.527989446994874	TERF2IP,DUXB	NA	NA
chr16	75700273	0.388369976034484	0.267400701880914	10.2053344450825	2.3	1.25	1.10906833932156	0.267400701880914	TERF2IP,DUXB	NA	NA
chr16	75700451	0.0215812941305846	0.952812900681474	32.0081646449346	2.6	1.71	0.0591747754750293	0.952812900681474	TERF2IP,DUXB	NA	NA
chr16	75700548	0.154644361194923	0.669690071221777	31.0790835632992	2.7	2.06	0.426573406014473	0.669690071221777	TERF2IP,DUXB	NA	NA
chr16	75700618	0.0709558343019297	0.845563224750345	20.7638713059181	2.4	1.51	0.194782497589216	0.845563224750345	TERF2IP,DUXB	NA	NA
chr16	75700708	0.227136116962651	0.527989446994874	14.60794532039	2.6	1.51	0.631078119480092	0.527989446994874	TERF2IP,DUXB	NA	NA
chr16	75700728	0.284855645423202	0.425026003025647	28.6237218941903	2.3	1.64	0.797732046026962	0.425026003025647	TERF2IP,DUXB	NA	NA
chr16	75700796	0.359133985135684	0.308119238785474	27.9362920146111	2.4	1.51	1.01917637847052	0.308119238785474	TERF2IP,DUXB	NA	NA
chr16	75700802	0.138187707522736	0.70342095161487	5.94243634123463	2.5	1.43	0.380706626047441	0.70342095161487	TERF2IP,DUXB	NA	NA
chr16	75700899	0.366040505001035	0.29822094860934	28.0147372557391	2.3	1.25	1.04025606850569	0.29822094860934	TERF2IP,DUXB	NA	NA
chr16	75701263	0.530102973789213	0.114992509277996	33.5620944771799	1.8	0.789	1.57614448395102	0.114992509277996	TERF2IP,DUXB	NA	NA
chr16	75701453	0.312907797494002	0.378687721206945	18.9966199245413	2.1	0.738	0.880316786810679	0.378687721206945	TERF2IP,DUXB	NA	NA
chr16	75701807	0.109307086746101	0.763727212210688	16.9754338781548	2.4	1.35	0.300589928722969	0.763727212210688	TERF2IP	NA	NA
chr16	75702144	0.334878791342439	0.344223272221548	14.627827693177	2.4	1.35	0.945853580954868	0.344223272221547	TERF2IP	NA	NA
chr16	75702886	0.590293478139583	0.0724070705610016	31.9493815084219	2.2	1.03	1.79655011106206	0.0724070705610016	TERF2IP	NA	NA
chr16	75702998	0.33832162876255	0.338972847562943	7.05772904322059	2.1	1.1	0.956196738210486	0.338972847562943	TERF2IP	NA	NA
chr16	75703026	0.0166778267699559	0.963527399919604	19.997218307497	2.3	1.16	0.04572755643346	0.963527399919604	TERF2IP	NA	NA
chr16	75703586	0.292223691600159	0.412608286047568	19.9077064376177	2.8	1.14	0.819312248561066	0.412608286047568	TERF2IP	NA	NA
chr16	75703672	0.136523215378764	0.706859806201834	29.8221189609201	2.2	1.23	0.376076793465929	0.706859806201834	TERF2IP	NA	NA
chr16	75703703	0.0284019005539107	0.937920935886406	30.71905579369	2.5	1.27	0.0778832344264652	0.937920935886406	TERF2IP	NA	NA
chr16	75703735	0.148092328689205	0.683059729892374	15.8313011052313	2.7	1.06	0.408291430581797	0.683059729892374	TERF2IP	NA	NA
chr16	75704182	0.35679779730827	0.31150609240311	13.2331774778631	2.3	0.949	1.01206684752358	0.31150609240311	TERF2IP	NA	NA
chr16	75704198	0.288805690260527	0.418347316057877	21.1688317955244	2.7	0.949	0.809291809953387	0.418347316057877	TERF2IP	NA	NA
chr16	75704220	0.138187707522736	0.70342095161487	5.94243634123463	2.6	1.35	0.380706626047441	0.70342095161487	TERF2IP	NA	NA
chr16	75704263	0.227136116962651	0.527989446994874	9.73765635057197	2.2	0.789	0.631078119480092	0.527989446994874	TERF2IP	NA	NA
chr16	75704398	0.307518968656634	0.387389556006195	29.2422670525601	3	1.33	0.864361098437365	0.387389556006196	TERF2IP	NA	NA
chr16	75704405	0.227136116962651	0.527989446994874	9.73765635057197	3	1.41	0.631078119480092	0.527989446994874	TERF2IP	NA	NA
chr16	75704454	0.138187707522743	0.703420951614868	4.24587076581215	3	1.63	0.380706626047444	0.703420951614868	TERF2IP	NA	NA
chr16	75704549	0.415866924009342	0.231967552649189	8.2477420667483	2.9	1.2	1.19530585600002	0.231967552649189	TERF2IP	NA	NA
chr16	75705050	0.268909785630623	0.452483142261742	31.6614561647104	2.8	1.32	0.751281696529795	0.452483142261742	TERF2IP	NA	NA
chr16	75705166	0.505371637247207	0.136209249074903	13.1812309745109	2.8	1.32	1.49005700035742	0.136209249074903	TERF2IP	NA	NA
chr16	75705306	0.744797305902762	0.0134566576593949	11.8514715368626	3	1.25	2.47144944456696	0.0134566576593949	TERF2IP	NA	NA
chr16	75705343	0.435800546763506	0.20804277211547	18.5090785320755	3	1.25	1.25896555903052	0.20804277211547	TERF2IP	NA	NA
chr16	75705363	0.138187707522735	0.703420951614871	7.42804542654329	3.1	1.2	0.380706626047439	0.703420951614871	TERF2IP	NA	NA
chr16	75705450	0.288724374341882	0.418484304575857	23.954447092841	2.7	1.34	0.809053619945715	0.418484304575857	TERF2IP	NA	NA
chr16	75705512	0.0514661415856116	0.887715545265319	10.7294595409262	3.1	1.79	0.141195443893268	0.887715545265319	TERF2IP	NA	NA
chr16	75705520	0.258702420371084	0.470466516420656	15.4630086765961	2.7	1.57	0.721720206184272	0.470466516420656	TERF2IP	NA	NA
chr16	75705952	0.300198431052262	0.3993644319506	30.3320149839869	2.3	0.675	0.842756873671295	0.3993644319506	TERF2IP	NA	NA
chr16	75706192	0.569306180478607	0.0858394613383143	14.3868453677269	2.6	1.17	1.7177651456895	0.0858394613383144	TERF2IP	NA	NA
chr16	75706325	0.106619084074853	0.769403982947147	38.5090711048084	2.3	0.949	0.293154601702994	0.769403982947147	TERF2IP	NA	NA
chr16	75707247	0.197751374558392	0.583941996722503	19.6050441862319	2.7	1.25	0.547635808443554	0.583941996722503	TERF2IP	NA	NA
chr16	75707258	0.376113123063777	0.28409349172115	10.9463229004635	2.5	1.08	1.07116890197414	0.28409349172115	TERF2IP	NA	NA
chr16	75707468	0.0814053178572571	0.823101248787643	17.0210836099223	2	0.943	0.223557998510758	0.823101248787643	TERF2IP	NA	NA
chr16	75707550	0.119109171195529	0.743113769540689	30.9142160234112	2.4	1.07	0.327732709420569	0.743113769540689	TERF2IP	NA	NA
chr16	75707630	0.0462952993979649	0.898945803075602	36.8538328038354	2.4	1.17	0.126993171587959	0.898945803075602	TERF2IP	NA	NA
chr16	75708171	0.127148869228483	0.726315012438299	39.2632978339855	2.4	1.43	0.3500315602273	0.726315012438299	TERF2IP	NA	NA
chr16	75708741	0.392326020208216	0.262130525004437	9.19734247633311	2.3	1.42	1.12136970732406	0.262130525004437	TERF2IP	NA	NA
chr16	75709901	0.408209664751053	0.241552871533008	9.12796913318377	3.2	1.75	1.17111421312786	0.241552871533008	TERF2IP	NA	NA
chr16	75710271	0.228282246729411	0.525852415797377	32.5329033924088	2.7	1.42	0.634350025657399	0.525852415797377	TERF2IP	NA	NA
chr16	75710326	0.54301764493197	0.104790737202574	7.61558229010173	2.8	1.62	1.6220589002384	0.104790737202574	TERF2IP	NA	NA
chr16	75711006	0.127171767261637	0.726267313714294	38.495259645176	2.2	1.32	0.350095119199489	0.726267313714294	TERF2IP	NA	NA
chr16	75711211	0.183267182033527	0.612298733691127	38.807094575686	3.3	2	0.506794902073877	0.612298733691127	TERF2IP	NA	NA
chr16	75711289	0.425513631762565	0.220203522113777	7.72794056319006	2.5	1.51	1.22598711970715	0.220203522113777	TERF2IP	NA	NA
chr16	75711346	0.611111739366056	0.0605136573639721	25.0600487984375	2.7	1.49	1.87703237063794	0.0605136573639722	TERF2IP	NA	NA
chr16	75711925	0.365427549528972	0.29909249317403	32.1254674080169	2.7	1.42	1.03838146942495	0.29909249317403	TERF2IP	NA	NA
chr16	75713188	0.239487369841982	0.505148157077831	32.3737515093849	2.5	1.08	0.666411432467939	0.505148157077831	TERF2IP	NA	NA
chr16	75713235	0.161268344606496	0.656257990526066	32.6266400470914	2.6	1.51	0.445085467573782	0.656257990526066	TERF2IP	NA	NA
chr16	75713481	0.0252211375343342	0.944863842994823	20.8093978798997	2.7	1.16	0.0691580140382763	0.944863842994823	TERF2IP	NA	NA
chr16	75713578	0.401856206933921	0.249671737552253	20.6033126439723	2.8	1.23	1.15114706675792	0.249671737552253	TERF2IP	NA	NA
chr16	75713710	0.435415134264081	0.208491232656089	15.4440709868085	3	1.25	1.25772498630833	0.208491232656089	TERF2IP	NA	NA
chr16	75714140	0.67759733665351	0.0313246435853212	10.0948534233233	3.3	1.16	2.15292410648542	0.0313246435853212	TERF2IP,CPHXL	NA	NA
chr16	75714347	0.662316996879325	0.0369223717218256	12.5504402344796	3.2	1.75	2.08662139523406	0.0369223717218257	TERF2IP,CPHXL	NA	NA
chr16	75714428	0.35238863026794	0.317951210178124	28.7908554407166	2.9	1.91	0.998676949957089	0.317951210178124	TERF2IP,CPHXL	NA	NA
chr16	75714595	0.665443525303789	0.0357260092290349	25.2573938391471	3.1	2.08	2.10003219373342	0.0357260092290348	TERF2IP,CPHXL	NA	NA
chr16	75715176	0.234295653257248	0.514698310654584	28.1683438286282	3.3	1.49	0.651539464109431	0.514698310654584	TERF2IP,CPHXL	NA	NA
chr16	75715644	0.138187707522736	0.70342095161487	5.94243634123463	2.5	1.18	0.380706626047441	0.70342095161487	TERF2IP,CPHXL	NA	NA
chr16	75715821	0.135200826487425	0.709595283340172	21.0343548719815	2.7	1.34	0.372399691821149	0.709595283340172	TERF2IP,CPHXL	NA	NA
chr16	75715894	0.332636001883794	0.347665693248101	29.3561465157297	2.8	1.48	0.939126707885247	0.347665693248101	TERF2IP,CPHXL	NA	NA
chr16	75715944	0.555133376772353	0.0957574978382409	5.54618464427974	3.1	1.97	1.6657787112541	0.0957574978382409	TERF2IP,CPHXL	NA	NA
chr16	75717052	0.312612905152931	0.379161409361782	27.4740183954526	3.7	1.25	0.87944247712249	0.379161409361782	TERF2IP,CPHXL	NA	NA
chr16	75717189	0.330665739952679	0.35070415014641	18.6210500783346	3.5	1.43	0.933224339892488	0.35070415014641	TERF2IP,CPHXL	NA	NA
chr16	75717407	0.467203769186975	0.173376801951089	38.0903334749735	3.3	2.06	1.3614332895309	0.173376801951089	TERF2IP,CPHXL	NA	NA
chr16	75717443	0.306682585271136	0.388748779433498	28.6533309390303	2.9	1.73	0.86188867892301	0.388748779433498	TERF2IP,CPHXL	NA	NA
chr16	75717863	0.06035623213727	0.868450657902616	35.6595117898485	3.1	1.66	0.165626796607823	0.868450657902616	TERF2IP,CPHXL	NA	NA
chr16	75717960	0.149580693801661	0.680015545423587	15.8277150628483	3.1	1.79	0.412441916399289	0.680015545423587	TERF2IP,CPHXL	NA	NA
chr16	75718389	0.401856206933921	0.249671737552254	5.49421670505929	3	1.83	1.15114706675792	0.249671737552254	TERF2IP,CPHXL	NA	NA
chr16	75718578	0.0955531007559593	0.792875617005157	28.1625621488971	3.2	1.69	0.262578313481488	0.792875617005157	TERF2IP,CPHXL	NA	NA
chr16	75718695	0.459080255457129	0.181989327477677	26.4942230481597	3.2	2.04	1.33465487958013	0.181989327477677	TERF2IP,CPHXL	NA	NA
chr16	75718792	0.0975380936077156	0.78865374176188	15.7044927888024	3	1.49	0.268059211386676	0.78865374176188	TERF2IP,CPHXL	NA	NA
chr16	75718883	0.107858341925401	0.766785562317277	22.0226118868111	3.7	1.49	0.296582121121166	0.766785562317277	TERF2IP,CPHXL	NA	NA
chr16	75719028	0.875648281219357	0.000897968087308822	16.8239530416701	3.5	1.84	3.32068504727189	0.000897968087308909	TERF2IP,CPHXL	NA	NA
chr16	75719171	0.167313000487339	0.6440774651294	30.6899684377814	3.3	1.89	0.462005376127951	0.6440774651294	TERF2IP,CPHXL	NA	NA
chr16	75719279	0.408209664751046	0.241552871533008	4.56535389889509	3.8	1.81	1.17111421312786	0.241552871533008	TERF2IP,CPHXL	NA	NA
chr16	75719290	0.0805477958196963	0.824940418766883	11.6801156675251	3.4	1.43	0.221195235680091	0.824940418766883	TERF2IP,CPHXL	NA	NA
chr16	75719308	0.385972562391078	0.270622500766499	6.91882695518693	4	1.56	1.10163013716315	0.270622500766499	TERF2IP,CPHXL	NA	NA
chr16	75719374	0.676329255615584	0.0317656268628831	11.9285906141547	3.5	1.43	2.14734750063257	0.0317656268628832	TERF2IP,CPHXL	NA	NA
chr16	75719437	0.213160802331004	0.554326412909938	28.9170663411462	3.7	1.77	0.59128957579337	0.554326412909938	TERF2IP,CPHXL	NA	NA
chr16	75719462	0.150100440929865	0.678953472965826	7.9093660231709	4.1	1.73	0.413891631369622	0.678953472965826	TERF2IP,CPHXL	NA	NA
chr16	75719483	0.0898041715604377	0.805130023829599	7.34191693058545	3.8	1.75	0.246713414922484	0.805130023829599	TERF2IP,CPHXL	NA	NA
chr16	75719497	0.546278101782827	0.102308986084267	7.678695416991	4	1.83	1.63376127711151	0.102308986084268	TERF2IP,CPHXL	NA	NA
chr16	75719544	0.33832162876255	0.338972847562943	5.64618323457647	3.6	1.35	0.956196738210485	0.338972847562943	TERF2IP,CPHXL	NA	NA
chr16	75719561	0.33832162876255	0.338972847562943	5.64618323457647	3.7	1.42	0.956196738210485	0.338972847562943	TERF2IP,CPHXL	NA	NA
chr16	75719672	0.0315164338164401	0.931126239518012	31.9995608281011	2.6	1.26	0.0864279369791436	0.931126239518012	TERF2IP,CPHXL	NA	NA
chr16	75719756	0.0929077944904228	0.798509435116551	11.0267547736132	3.9	1.85	0.255276647563509	0.798509435116551	TERF2IP,CPHXL	NA	NA
chr16	75719770	0.138906629703547	0.701937144384078	18.337632403594	4	1.94	0.382706837192385	0.701937144384078	TERF2IP,CPHXL	NA	NA
chr16	75719790	0.472865393923155	0.167520614209863	25.1906834651086	3	1.49	1.38021448888747	0.167520614209863	TERF2IP,CPHXL	NA	NA
chr16	75719879	0.89623116154422	0.000446800958664189	6.49880620165959	4	1.94	3.51077585769317	0.000446800958664229	TERF2IP,CPHXL	NA	NA
chr16	75719883	0.605506978700586	0.0635788007268014	10.5900309873047	3.5	2.01	1.85512204280052	0.0635788007268014	TERF2IP,CPHXL	NA	NA
chr16	75719895	0.266073927817408	0.457447976667144	28.754213523014	3.6	1.78	0.743055670259293	0.457447976667144	TERF2IP,CPHXL	NA	NA
chr16	75720010	0.320893806638506	0.365970737424104	19.3499646925109	3.6	1.51	0.904046514479722	0.365970737424104	TERF2IP,CPHXL	NA	NA
chr16	75720172	0.185602915259767	0.607693197647949	30.7649461982237	3.3	1.64	0.513369040694464	0.607693197647949	TERF2IP,CPHXL	NA	NA
chr16	75720265	0.0741985615272602	0.838581281017939	11.7097695968672	4.3	1.57	0.203708523571359	0.838581281017939	TERF2IP,CPHXL	NA	NA
chr16	75720304	0.162960231087175	0.652841188045885	16.949641759618	3.6	1.51	0.449818679113747	0.652841188045885	TERF2IP,CPHXL	NA	NA
chr16	75720402	0.471112080048277	0.169321353393828	25.8646814991588	3.4	2.12	1.37438769757957	0.169321353393828	TERF2IP,CPHXL	NA	NA
chr16	75720432	0.354471283866698	0.314898265296056	6.52287878433734	3.9	1.79	1.00499706049981	0.314898265296056	TERF2IP,CPHXL	NA	NA
chr16	75720437	0.223075474995409	0.535589021872575	8.00782220979432	3.8	1.69	0.619496963191579	0.535589021872575	TERF2IP,CPHXL	NA	NA
chr16	75720451	0.36602934772214	0.298236800744196	10.9939271143734	3.8	1.69	1.0402219396195	0.298236800744196	TERF2IP,CPHXL	NA	NA
chr16	75720473	0.401856206933921	0.249671737552254	4.57942962366692	4.2	1.62	1.15114706675792	0.249671737552254	TERF2IP,CPHXL	NA	NA
chr16	75720620	0.547575072064953	0.101332214276755	19.0304639144543	3.8	1.99	1.63842909331156	0.101332214276755	TERF2IP,CPHXL	NA	NA
chr16	75720897	0.24706438464959	0.491345697085165	28.9351298898339	3.6	2.27	0.688170057747757	0.491345697085165	TERF2IP,CPHXL	NA	NA
chr16	75721169	0.621464050368505	0.0551112761014513	22.2661448764843	3.5	1.78	1.91799791044967	0.0551112761014512	TERF2IP,CPHXL	NA	NA
chr16	75721748	0.234484118158187	0.514350327204747	19.1708208534244	3.7	2.26	0.652078819043439	0.514350327204747	TERF2IP,CPHXL	NA	NA
chr16	75722656	0.453696890564834	0.187833184848536	8.08205348690545	4.1	2.51	1.31701622856737	0.187833184848536	TERF2IP,CPHXL	NA	NA
chr16	75722949	0.174146846163394	0.630398073796664	20.0921922852318	3.8	2.35	0.481166632560576	0.630398073796664	TERF2IP,CPHXL	NA	NA
chr16	75722963	0.401856206933921	0.249671737552253	10.9884334101186	3.9	2.08	1.15114706675792	0.249671737552253	TERF2IP,CPHXL	NA	NA
chr16	75723020	0.47300478227195	0.167377949132996	13.6777271760858	2.8	1.99	1.38067812829603	0.167377949132996	TERF2IP,CPHXL	NA	NA
chr16	75723356	0.69592717795817	0.0254080998903703	9.36829701952901	3.9	2.38	2.23514090149032	0.0254080998903703	TERF2IP,CPHXL	NA	NA
chr16	75724253	0.373677933045364	0.28747528902212	20.5557021449714	4.3	2.79	1.06367646630651	0.28747528902212	TERF2IP,CPHXL	NA	NA
chr16	75724601	0.183341967851038	0.612151082380696	18.1354407824297	4.6	2.32	0.507005324844401	0.612151082380696	TERF2IP,CPHXL	NA	NA
chr16	75724717	0.257679073857432	0.472286581379939	12.7803408201543	5.1	2.69	0.718763612201866	0.472286581379939	TERF2IP,CPHXL	NA	NA
chr16	75724825	0.580007443502823	0.0788058665961052	13.3197161559493	4.8	2.94	1.75765712840398	0.0788058665961051	TERF2IP,CPHXL	NA	NA
chr16	75725041	0.140017005428751	0.699647185629029	6.64673306376684	4.3	2.83	0.385796772711341	0.699647185629029	TERF2IP,CPHXL	NA	NA
chr16	75725131	0.153564586947651	0.671887761401745	31.2827112635921	3.2	1.81	0.42355858909627	0.671887761401745	TERF2IP,CPHXL	NA	NA
chr16	75725181	0.420489287345989	0.22628721407651	15.198134517295	4.1	2.42	1.20997831472773	0.22628721407651	TERF2IP,CPHXL	NA	NA
chr16	75725327	0.400405491539518	0.251546568568805	10.1481286202139	4.6	2.37	1.14660098653332	0.251546568568805	TERF2IP,CPHXL	NA	NA
chr16	75725349	0.58403192015832	0.0762604234130231	13.6593958006608	4.3	2.36	1.77280862696731	0.0762604234130231	TERF2IP,CPHXL	NA	NA
chr16	75725374	0.138187707522733	0.703420951614872	9.90307016266751	3.7	1.89	0.380706626047438	0.703420951614872	TERF2IP,CPHXL	NA	NA
chr16	75725475	0.0434260802982562	0.905184389785436	10.6844130765395	4.5	2.22	0.119114819859164	0.905184389785436	TERF2IP,CPHXL	NA	NA
chr16	75725483	0.138187707522736	0.70342095161487	5.94243634123463	4.7	2.31	0.380706626047441	0.70342095161487	TERF2IP,CPHXL	NA	NA
chr16	75725491	0.020729582487556	0.95467351915172	6.97434283795894	4.6	2.22	0.0568389089631699	0.95467351915172	TERF2IP,CPHXL	NA	NA
chr16	75725538	0.34586179703886	0.327618335659087	11.0846823218214	3.7	1.89	0.978922375057236	0.327618335659086	TERF2IP,CPHXL	NA	NA
chr16	75725545	0.192743282062834	0.593691413740311	7.85382581095091	3.8	2.66	0.533494360640914	0.593691413740311	TERF2IP,CPHXL	NA	NA
chr16	75725553	0.245769466704214	0.493693024049405	14.6714289977135	4	2.36	0.684446876291881	0.493693024049405	TERF2IP,CPHXL	NA	NA
chr16	75725597	0.217043715645541	0.546957861876376	7.67414053643218	4.8	2.78	0.602324941226	0.546957861876376	TERF2IP,CPHXL	NA	NA
chr16	75725601	0.40185620693392	0.249671737552258	3.43388544066205	4.7	3.09	1.15114706675791	0.249671737552258	TERF2IP,CPHXL	NA	NA
chr16	75725653	0.0468152418253346	0.897815808484952	5.36703821042423	4.2	2.15	0.128421005904195	0.897815808484952	TERF2IP,CPHXL	NA	NA
chr16	75725687	0.392038990700767	0.262510961969675	18.5991240521772	4.5	2.68	1.12047602900986	0.262510961969675	TERF2IP,CPHXL	NA	NA
chr16	75725703	0.495878493406249	0.144948200833256	9.25565774222118	4.9	2.69	1.45760953179204	0.144948200833256	TERF2IP,CPHXL	NA	NA
chr16	75725750	0.401856206933921	0.249671737552254	4.57942962366692	4.6	2.76	1.15114706675792	0.249671737552254	TERF2IP,CPHXL	NA	NA
chr16	75726223	0.392352727263854	0.262095142165343	8.04877408748917	4.2	2.1	1.12145287010665	0.262095142165343	TERF2IP,CPHXL	NA	NA
chr16	75726295	0.541751858800683	0.10576435429528	14.3545171162669	4.2	1.69	1.6175280110821	0.10576435429528	TERF2IP,CPHXL	NA	NA
chr16	75726430	0.360558731122531	0.306063312255929	13.9910476847713	4.2	1.99	1.02351732590559	0.306063312255929	TERF2IP,CPHXL	NA	NA
chr16	75726468	0.450855708671713	0.190961276592611	15.0762245465488	3.8	1.99	1.30774069136222	0.190961276592611	TERF2IP,CPHXL	NA	NA
chr16	75726549	0.761804191009542	0.0104439718296564	19.0828039167952	4.3	2.21	2.56077251277116	0.0104439718296563	TERF2IP	NA	NA
chr16	75726648	0.154489320718078	0.670005490496231	13.9869529285483	4.3	2.5	0.426140472459871	0.670005490496231	TERF2IP	NA	NA
chr16	75726779	0.52317790406543	0.120709399005888	9.43808183764566	4.3	2.75	1.55180287009953	0.120709399005888	TERF2IP	NA	NA
chr16	75726797	0.347903700042609	0.324577830296222	20.8808988878087	4	1.76	0.985094142527171	0.324577830296222	TERF2IP	NA	NA
chr16	75727065	0.478403391652054	0.161908319512371	25.9800171389858	3.9	2.81	1.39868214932108	0.161908319512371	TERF2IP	NA	NA
chr16	75727075	0.458209714788756	0.182926959509465	9.1386835453688	4.2	2.78	1.33179683127335	0.182926959509465	TERF2IP	NA	NA
chr16	75727226	0.155463465236691	0.668024432427006	24.5055899197834	4.6	2.46	0.428860932804694	0.668024432427006	TERF2IP	NA	NA
chr16	75727419	0.418697015583117	0.228480226712821	27.9925720541189	3.5	2.17	1.20428296981012	0.228480226712821	TERF2IP	NA	NA
chr16	75727533	0.241072544121452	0.50224717671392	18.6037706396979	4.2	2.39	0.670958171352852	0.50224717671392	TERF2IP	NA	NA
chr16	75727759	0.227136116962651	0.527989446994881	3.6519863300975	4.8	2.7	0.631078119480082	0.527989446994881	TERF2IP	NA	NA
chr16	75727767	0.09935100257232	0.784802192499631	10.4830632048249	4.6	2.88	0.273066376486933	0.784802192499631	TERF2IP	NA	NA
chr16	75727951	0.542880309202084	0.104896098316615	7.41031630263466	4.5	2.51	1.62156697656415	0.104896098316615	TERF2IP	NA	NA
chr16	75728014	0.775846981146009	0.0083424877406879	23.6349724779321	4.3	2.58	2.63788495992957	0.00834248774068791	TERF2IP	NA	NA
chr16	75728075	0.241935636721701	0.500670620052899	7.94966254906972	4.2	2.49	0.673434949895872	0.500670620052899	TERF2IP	NA	NA
chr16	75728078	0.226612000719742	0.528967869299547	15.5432346786199	4	2.05	0.629582357719553	0.528967869299546	TERF2IP	NA	NA
chr16	75728128	0.138187707522735	0.703420951614872	14.8560908530866	4.3	2.58	0.380706626047438	0.703420951614872	TERF2IP	NA	NA
chr16	75728303	0.165716628309658	0.64728703171959	6.45575818344535	4.5	2.64	0.457534331503209	0.64728703171959	TERF2IP	NA	NA
chr16	75728340	0.239190826223227	0.505691633079473	10.129466655748	4.6	2.46	0.665561169397448	0.505691633079473	TERF2IP	NA	NA
chr16	75728373	0.360347226455996	0.306368056886586	13.932691955523	4.5	2.37	1.02287266174568	0.306368056886586	TERF2IP	NA	NA
chr16	75728431	0.258903406048335	0.470109418355593	4.14082709510844	4.9	2.47	0.722301032320355	0.470109418355593	TERF2IP	NA	NA
chr16	75728589	0.0793921345896463	0.827420235077132	11.175993682741	4.4	2.84	0.218011392381841	0.827420235077132	TERF2IP	NA	NA
chr16	75729132	0.575027372433537	0.0820309176020916	25.8864009981364	4.2	2.39	1.73902186151992	0.0820309176020915	TERF2IP	NA	NA
chr16	75729258	0.227136116962651	0.527989446994881	3.6519863300975	4.8	2.15	0.631078119480082	0.527989446994881	TERF2IP	NA	NA
chr16	75729281	0.437859857089738	0.205656036905936	10.9211363584422	4.7	2.63	1.26560080734763	0.205656036905936	TERF2IP	NA	NA
chr16	75729303	0.283859561725273	0.426717962223195	12.8994528607644	4.9	2.92	0.794820434976815	0.426717962223195	TERF2IP	NA	NA
chr16	75729541	0.0364391685929026	0.920395075287019	21.329980901147	4.7	2.71	0.0999360758871209	0.920395075287019	TERF2IP	NA	NA
chr16	75729595	0.126685073425329	0.727281324167502	16.5590955500411	4	2.11	0.348744245334313	0.727281324167502	TERF2IP	NA	NA
chr16	75729602	0.346917499246961	0.326044503242061	19.5968528029775	3.9	1.79	0.982112347223957	0.326044503242061	TERF2IP	NA	NA
chr16	75729750	0.457965298884098	0.18319072366816	14.7636392915851	4.7	3.02	1.33099479478541	0.18319072366816	TERF2IP	NA	NA
chr16	75729850	0.0302552478756756	0.933877194926227	8.53570424223058	4.7	2.83	0.0829677349331537	0.933877194926227	TERF2IP	NA	NA
chr16	75729852	0.207925063435323	0.564322951479249	8.45021153114502	4.9	2.96	0.576432397569473	0.564322951479249	TERF2IP	NA	NA
chr16	75729858	0.168488472478196	0.641717511768411	10.8419333955649	4.6	2.95	0.465298775211763	0.641717511768412	TERF2IP	NA	NA
chr16	75729875	0.148066072629572	0.683113469046156	8.36534390983539	4.3	2.45	0.408218225180122	0.683113469046156	TERF2IP	NA	NA
chr16	75729882	0.170026647683004	0.6386337317666	15.5233276212126	4.1	2.47	0.469609925947784	0.6386337317666	TERF2IP	NA	NA
chr16	75729914	0.89353584312138	0.000493400114808459	10.8055286272547	3.7	2.26	3.48431408318514	0.000493400114808473	TERF2IP	NA	NA
chr16	75729946	0.0990631117136714	0.78541354174046	16.0154333271557	4.8	3.22	0.272271144493039	0.78541354174046	TERF2IP	NA	NA
chr16	75730010	0.170172921216629	0.638340736811325	14.9150394668556	4.4	3.27	0.470019988533652	0.638340736811325	TERF2IP	NA	NA
chr16	75730024	0.694369592873101	0.0258783077648795	20.295983560057	4.7	3.27	2.22803310093434	0.0258783077648794	TERF2IP	NA	NA
chr16	75730035	0.474223960349834	0.166133208532816	5.20146829364555	4.5	3.27	1.38473599458479	0.166133208532816	TERF2IP	NA	NA
chr16	75730040	0.0604233549935168	0.868305427251867	16.5735367899122	4.5	2.95	0.165811332859763	0.868305427251867	TERF2IP	NA	NA
chr16	75730068	0.18678982161302	0.605357626931159	7.86303575919203	4.6	3.27	0.516711414223957	0.60535762693116	TERF2IP	NA	NA
chr16	75730080	0.168754889704888	0.641183035705409	11.7153516054666	3.8	2.86	0.466045355790115	0.641183035705409	TERF2IP	NA	NA
chr16	75730426	0.556009084562809	0.0951245271913399	25.4567616017465	4.1	2.6	1.66896393627413	0.0951245271913399	TERF2IP	NA	NA
chr16	75730509	0.0870695314956379	0.810972775562419	12.2719819708617	4.3	3.02	0.239171275027926	0.810972775562419	TERF2IP	NA	NA
chr16	75730525	0.280933634526331	0.431706019781392	6.43422357191338	4.5	2.8	0.786275641383601	0.431706019781392	TERF2IP	NA	NA
chr16	75730551	0.310089851511765	0.38322607089804	14.2605736114161	4.6	2.88	0.871967567600402	0.38322607089804	TERF2IP	NA	NA
chr16	75730573	0.430771447790157	0.213938377324366	15.3385935473293	3.9	2.88	1.24280858736148	0.213938377324365	TERF2IP	NA	NA
chr16	75730637	0.663900681396156	0.0363130472276823	6.29886938048415	4.4	2.88	2.09340465512251	0.0363130472276822	TERF2IP	NA	NA
chr16	75730650	0.403762545843212	0.247219949136108	28.9631596586023	4.1	2.28	1.15712829221768	0.247219949136108	TERF2IP	NA	NA
chr16	75730695	0.227136116962652	0.527989446994878	6.49177090038131	4.6	2.76	0.631078119480087	0.527989446994878	TERF2IP	NA	NA
chr16	75730813	0.590871576993749	0.0720578353897849	8.06765628606549	3.6	2.27	1.79875253004957	0.0720578353897849	TERF2IP	NA	NA
chr16	75730882	0.22713611696265	0.527989446994876	4.87028896981803	3.7	2.36	0.63107811948009	0.527989446994876	TERF2IP	NA	NA
chr16	75730884	0.227136116962651	0.527989446994881	3.6519863300975	4.2	2.86	0.631078119480082	0.527989446994881	TERF2IP	NA	NA
chr16	75731086	0.17303830857628	0.632610317942529	11.3940344061726	4.4	2.88	0.478056041899323	0.632610317942529	TERF2IP	NA	NA
chr16	75731130	0.429960660900077	0.214897742482236	17.9989642638772	4.3	3.06	1.24020996787733	0.214897742482236	TERF2IP	NA	NA
chr16	75731286	0.0911401782460231	0.802278688869122	5.88345659362479	4.3	2.58	0.250399147434406	0.802278688869122	TERF2IP	NA	NA
chr16	75731290	0.180446417288167	0.617876967428604	10.2610411623781	4.5	2.92	0.498861486959941	0.617876967428604	TERF2IP	NA	NA
chr16	75731302	0.33832162876255	0.338972847562942	14.1154580864412	4.8	2.97	0.956196738210488	0.338972847562942	TERF2IP	NA	NA
chr16	75731330	0.476334436515753	0.163991619576278	9.17273816440135	4.7	2.79	1.39177144484944	0.163991619576278	TERF2IP	NA	NA
chr16	75731425	0.154060620989414	0.670877892468358	8.71845630183494	4.8	2.74	0.424943459324821	0.670877892468359	TERF2IP	NA	NA
chr16	75731482	0.312907797494003	0.378687721206944	7.12337630288785	4.5	2.99	0.880316786810681	0.378687721206944	TERF2IP	NA	NA
chr16	75731516	0.227136116962651	0.527989446994876	5.843178128156	4.6	2.76	0.63107811948009	0.527989446994876	TERF2IP	NA	NA
chr16	75731524	0.432046160940043	0.212435055531074	13.6791132722512	4.4	2.88	1.24689757638079	0.212435055531073	TERF2IP	NA	NA
chr16	75731822	0.144480038033361	0.690465078912001	23.6723375139258	4.7	2.26	0.398223996558313	0.690465078912001	TERF2IP	NA	NA
chr16	75731855	0.360558731122531	0.306063312255929	13.9910476847713	4.7	2.26	1.02351732590559	0.306063312255929	TERF2IP	NA	NA
chr16	75731871	0.408209664751054	0.241552871533008	13.6933230320789	4.1	2.38	1.17111421312786	0.241552871533008	TERF2IP	NA	NA
chr16	75731882	0.308133709115448	0.3863920046144	19.0688404883343	4.4	2.32	0.866179005561735	0.3863920046144	TERF2IP	NA	NA
chr16	75732034	0.482974478991422	0.157362183780649	14.0169900831013	4.3	2.16	1.41399904194569	0.157362183780649	TERF2IP	NA	NA
chr16	75732184	0.600954995400584	0.0661418373604435	12.0098181054767	4.2	2.2	1.83746121308344	0.0661418373604434	TERF2IP	NA	NA
chr16	75732349	0.321695427485576	0.364706117846686	19.4748836882153	3.9	2.33	0.906434124230095	0.364706117846686	TERF2IP	NA	NA
chr16	75732642	0.0904030858034837	0.803851550065545	15.3033481195438	4.7	2.83	0.248365596127697	0.803851550065545	TERF2IP	NA	NA
chr16	75732965	0.196192070387691	0.586971161231157	20.7105004079436	3.3	2.54	0.543230424551359	0.586971161231157	TERF2IP	NA	NA
chr16	75733084	0.0368661148148617	0.919464889444117	13.3268466972613	4.1	3.07	0.101107796007331	0.919464889444117	TERF2IP	NA	NA
chr16	75733494	0.385664837607222	0.271037569054148	12.7622754754645	4.2	2.7	1.10067628985943	0.271037569054148	TERF2IP	NA	NA
chr16	75734002	0.432180347537997	0.21227715830735	26.5855641502845	4.6	2.59	1.24732826312069	0.21227715830735	TERF2IP	NA	NA
chr16	75734064	0.360558731122531	0.306063312255929	9.32643238666856	4.4	2.59	1.02351732590559	0.306063312255929	TERF2IP	NA	NA
chr16	75734244	0.27973576153135	0.433755864497615	28.6349580252857	3.7	2.06	0.782780765573522	0.433755864497615	TERF2IP	NA	NA
chr16	75734293	0.310788332062784	0.382098689758316	18.8561505168708	4.4	2.59	0.874035925044692	0.382098689758316	TERF2IP	NA	NA
chr16	75734579	0.0896008739272753	0.805564088327374	14.6272703940538	4.2	2.57	0.24615262345715	0.805564088327374	TERF2IP	NA	NA
chr16	75734741	0.542880309202084	0.104896098316615	7.41031630263466	4.4	2.95	1.62156697656415	0.104896098316615	TERF2IP	NA	NA
chr16	75734879	0.0380098326800526	0.91697351261849	12.3293577598592	4.4	3.2	0.104246778094128	0.916973512618489	TERF2IP	NA	NA
chr16	75734938	0.5232220543098	0.12067240249688	16.7344826317838	4.3	3.09	1.55195746079229	0.12067240249688	TERF2IP	NA	NA
chr16	75735101	0.0835501249227447	0.81850458690347	8.18610365295734	4.4	2.91	0.229468775266915	0.81850458690347	TERF2IP	NA	NA
chr16	75735294	0.392326020208222	0.262130525004432	2.75947869076901	4.6	3.34	1.12136970732407	0.262130525004432	TERF2IP	NA	NA
chr16	75735402	0.506933090181927	0.13480364581469	26.1857669225347	4.6	2.88	1.49542467107875	0.13480364581469	TERF2IP	NA	NA
chr16	75735518	0.561044444404562	0.0915366484132293	13.6354726588911	3.5	2.27	1.68734700064749	0.0915366484132294	TERF2IP	NA	NA
chr16	75735937	0.152969895266379	0.673099109172714	31.0451781304092	4.2	3.01	0.421898494216951	0.673099109172714	TERF2IP	NA	NA
chr16	75736266	0.287132499464564	0.421170285494719	14.498315828621	3.4	2.27	0.804392579277235	0.421170285494719	TERF2IP	NA	NA
chr16	75736742	0.501224089254552	0.139986393403622	14.5086625250237	4.3	2.67	1.47584169964893	0.139986393403622	TERF2IP	NA	NA
chr16	75737004	0.221588929332264	0.538382055878575	13.1020444370979	4.4	2.46	0.615261474024128	0.538382055878575	TERF2IP	NA	NA
chr16	75737132	0.670064208755788	0.0340063625107917	21.6269492177368	4.3	2.54	2.11999623851614	0.0340063625107918	TERF2IP	NA	NA
chr16	75737442	0.407789261041436	0.242085455840991	26.3329407560951	4.1	2.77	1.16979008215927	0.242085455840991	TERF2IP	NA	NA
chr16	75737703	0.385972562391078	0.270622500766499	6.91882695518693	4.2	2.3	1.10163013716315	0.270622500766499	TERF2IP	NA	NA
chr16	75738044	0.210742442390054	0.5589351608158	24.0173100137682	4.2	2.49	0.584423885258023	0.5589351608158	TERF2IP	NA	NA
chr16	75738088	0.385972562391078	0.2706225007665	5.53506156414954	4.2	2.25	1.10163013716315	0.2706225007665	TERF2IP	NA	NA
chr16	75743083	0.227136116962652	0.527989446994875	7.303972660195	3	1.56	0.631078119480092	0.527989446994875	TERF2IP	NA	NA
chr16	75745015	0.212595112686273	0.555403135425317	29.0031659267395	2.9	1.73	0.589683088169269	0.555403135425317	TERF2IP	NA	NA
chr16	75745119	0.459703246460626	0.181320069577239	31.9392138305419	3.1	1.73	1.33670156902634	0.181320069577239	TERF2IP	NA	NA
chr16	75745218	0.750813320587472	0.0123295114989365	24.5866073628943	2.7	1.49	2.50257036172501	0.0123295114989366	TERF2IP	NA	NA
chr16	75745526	0.709893071942342	0.021450998543381	19.9447583359022	3	1.41	2.29995095951506	0.0214509985433811	TERF2IP	NA	NA
chr16	75746249	0.264430464070105	0.460336355540813	29.4739231988912	2.7	1.42	0.73829310494402	0.460336355540814	TERF2IP	NA	NA
chr16	75746586	0.227136116962651	0.527989446994874	9.73765635057197	2.3	1.49	0.631078119480092	0.527989446994874	TERF2IP	NA	NA
chr16	75746731	0.524531481723218	0.119578352207008	33.5868105107524	2.5	1.18	1.55654583553784	0.119578352207008	TERF2IP	NA	NA
chr16	75746950	0.680891017124325	0.03019874303001	14.0924605123264	3.1	1.29	2.16747383032666	0.0301987430300099	TERF2IP	NA	NA
chr16	75747055	0.361373834622127	0.304890376558362	19.6473299593818	2.8	1.4	1.02600256174531	0.304890376558362	TERF2IP	NA	NA
chr16	75747172	0.293885506320114	0.409831523973547	14.4672840051693	2.8	1.99	0.824190148163614	0.409831523973547	TERF2IP	NA	NA
chr16	75747252	0.385972562391078	0.270622500766498	13.8376539103739	2.9	1.91	1.10163013716315	0.270622500766498	TERF2IP	NA	NA
chr16	75747322	0.499837580355913	0.141263219163991	26.01008289682	2.8	1.87	1.47110316527146	0.141263219163991	TERF2IP	NA	NA
chr16	75748277	0.113565006106947	0.75475575256087	32.4489273896274	2.6	1.17	0.312374730231377	0.754755752560869	TERF2IP	NA	NA
chr16	75748413	0.0266174212927717	0.941815625482954	32.5204579892338	2.6	1.58	0.0729880517372385	0.941815625482954	TERF2IP	NA	NA
chr16	75748532	0.258903406048338	0.470109418355591	4.83048199268424	2.7	1.49	0.722301032320358	0.470109418355591	TERF2IP	NA	NA
chr16	75748624	0.145109700394107	0.689172522010158	32.8152021529151	1.7	0.823	0.399978269808632	0.689172522010157	TERF2IP	NA	NA
chr16	75749220	0.227136116962651	0.527989446994874	9.73765635057197	2.2	1.03	0.631078119480092	0.527989446994874	TERF2IP	NA	NA
chr16	75749306	0.26315344413588	0.462586311626539	29.0429410960861	2.5	1.35	0.734594790515091	0.462586311626539	TERF2IP	NA	NA
chr16	75749354	0.408209664751053	0.241552871533008	9.12796913318377	2.5	1.35	1.17111421312786	0.241552871533008	TERF2IP	NA	NA
chr16	75749359	0.583599768738372	0.0765311648412873	13.8678516432814	2.6	1.17	1.77117764885617	0.0765311648412874	TERF2IP	NA	NA
chr16	75749363	0.0395043934983673	0.913718873333819	17.0644323917489	2.7	1.25	0.108348976866671	0.913718873333819	TERF2IP	NA	NA
chr16	75749386	0.35108912033928	0.319863950088946	15.990627897727	2.5	1.27	0.994737501506984	0.319863950088946	TERF2IP	NA	NA
chr16	75750592	0.430147573477996	0.214676359176117	15.4170974969759	2.2	1.14	1.24080888233387	0.214676359176117	TERF2IP	NA	NA
chr16	75752274	0.430487600290872	0.21427395998576	27.5745813387091	2.3	1.06	1.24189864532921	0.21427395998576	TERF2IP	NA	NA
chr16	75752377	0.385972562391078	0.270622500766498	13.8376539103739	2.3	1.25	1.10163013716315	0.270622500766498	TERF2IP	NA	NA
chr16	75752391	0.294811001325158	0.408288947278608	28.7660323403707	2.4	1.43	0.826908461183648	0.408288947278608	TERF2IP	NA	NA
chr16	75756836	0.754781803768154	0.0116232869112392	25.4587125701618	1.9	0.994	2.52337955879382	0.0116232869112392	TERF2IP	NA	NA
chr16	75756866	0.23641291874697	0.510794593521328	31.1079124179134	1.6	0.699	0.657600935116249	0.510794593521328	TERF2IP	NA	NA
chr16	75756993	0.0946379222784895	0.794823747279136	30.4131694034764	1.6	0.843	0.260051890476187	0.794823747279136	TERF2IP	NA	NA
chr16	75764226	0.269330690173869	0.451748327657213	29.4213847763183	1.6	0.843	0.752503497002216	0.451748327657213	NA	NA	NA
chr16	75770456	0.165586994359136	0.647547896427049	39.4478074888652	1.5	0.972	0.457171340127392	0.647547896427049	NA	NA	NA
chr16	75770470	0.215728538052301	0.549449316763994	39.3620940314213	1.4	0.699	0.598585516443257	0.549449316763994	NA	NA	NA
chr16	75783376	0.293433382883864	0.410586107612178	32.497367475715	1.9	0.738	0.822862644697391	0.410586107612178	NA	NA	NA
chr16	75787028	0.238112212444134	0.507670478177558	29.671588423523	1.9	1.1	0.662469339562737	0.507670478177558	NA	NA	NA
chr16	75788023	0.33832162876255	0.338972847562942	14.1154580864412	1.4	0.516	0.956196738210488	0.338972847562942	NA	NA	NA
chr16	75788578	0.424093309293901	0.221913729001391	18.1123699720622	1.8	1.03	1.2214551711237	0.221913729001392	NA	NA	NA
chr16	75788583	0.401856206933921	0.249671737552253	9.1561121389813	1.8	1.03	1.15114706675792	0.249671737552253	NA	NA	NA
chr16	75788634	0.0776430466996998	0.831176032976542	47.8784597081115	1.4	0.966	0.21319350641651	0.831176032976542	NA	NA	NA
chr16	75789698	0.227136116962651	0.527989446994873	14.60794532039	1.8	0.789	0.631078119480095	0.527989446994873	NA	NA	NA
chr16	75789992	0.221638908957843	0.538288055812063	39.3086989775605	1.4	0.516	0.615403840419351	0.538288055812063	NA	NA	NA
chr16	75790020	0.761214344188048	0.0105396377008631	25.3248318317491	1.5	0.707	2.55760287855001	0.0105396377008631	NA	NA	NA
chr16	75790292	0.227136116962651	0.527989446994876	5.843178128156	2.3	1.42	0.63107811948009	0.527989446994876	NA	NA	NA
chr16	75790481	0.276091728360272	0.440019135491483	15.3856076534964	2.5	1.43	0.772160901342674	0.440019135491482	NA	NA	NA
chr16	75790519	0.385972562391078	0.270622500766499	9.22418009665521	2.4	1.26	1.10163013716315	0.270622500766499	NA	NA	NA
chr16	75790543	0.227722467871822	0.526895717819828	22.3108673241056	2.5	1.18	0.632751829629949	0.526895717819828	NA	NA	NA
chr16	75790595	0.0215812941305608	0.952812900681474	16.0040823224673	2.5	1.18	0.0591747754750287	0.952812900681474	NA	NA	NA
chr16	75790607	0.258903406048337	0.47010941835559	14.488548268399	2.4	1.07	0.72230103232036	0.47010941835559	NA	NA	NA
chr16	75790641	0.0230696592430596	0.949561969702593	16.003550274806	2.4	1.07	0.0632568574359484	0.949561969702593	NA	NA	NA
chr16	75790652	0.430548569166062	0.21420185320394	10.6627176558195	2.2	1.03	1.24209407819721	0.21420185320394	NA	NA	NA
chr16	75790672	0.399292518872201	0.252990204531643	28.0092231008875	2.4	1.17	1.14311654807777	0.252990204531643	NA	NA	NA
chr16	75791528	0.408209664751058	0.241552871533008	27.3866460641577	1.7	1.16	1.17111421312786	0.241552871533008	NA	NA	NA
chr16	75791680	0.430881700055522	0.213808111521212	28.8911662030316	1.7	0.823	1.24316208422936	0.213808111521212	NA	NA	NA
chr16	75791683	0.430881700055522	0.213808111521212	28.8911662030316	1.7	0.823	1.24316208422936	0.213808111521212	NA	NA	NA
chr16	75791853	0.392326020208216	0.262130525004437	13.797393453845	1.9	0.568	1.12136970732406	0.262130525004437	NA	NA	NA
chr16	75791868	0.118604700127508	0.744171188896521	16.9572208393234	1.9	1.1	0.326334631602704	0.744171188896521	NA	NA	NA
chr16	75792019	0.237561550801349	0.508681980545834	11.9850597382987	2.4	1.35	0.660891370564358	0.508681980545834	NA	NA	NA
chr16	75792026	0.312907797494005	0.378687721206942	4.74986731876562	2.3	1.57	0.880316786810684	0.378687721206942	NA	NA	NA
chr16	75792036	0.180342225876083	0.618083351509356	37.1036470265545	2.6	1.58	0.498568570163446	0.618083351509356	NA	NA	NA
chr16	75792096	0.0467653949383902	0.8979241339415	36.3230780685218	2.6	1.43	0.128284117130443	0.8979241339415	NA	NA	NA
chr16	75792167	0.1358051608413	0.70834479214317	13.2084865427095	2.7	1.06	0.374080007833604	0.70834479214317	NA	NA	NA
chr16	75792171	0.1358051608413	0.70834479214317	13.2084865427095	2.8	1.32	0.374080007833604	0.70834479214317	NA	NA	NA
chr16	75792615	0.360558731122531	0.306063312255929	9.32643238666856	1.6	0.843	1.02351732590559	0.306063312255929	NA	NA	NA
chr16	75792886	0.40185620693392	0.249671737552253	13.7355417626482	1.8	0.789	1.15114706675792	0.249671737552253	NA	NA	NA
chr16	75793213	0.486795982412849	0.153621306518125	27.6611158556204	1.8	0.789	1.42685634402415	0.153621306518124	NA	NA	NA
chr16	75793792	0.292541239887657	0.412077002021603	37.172814027412	2.2	1.03	0.820244037411259	0.412077002021603	NA	NA	NA
chr16	75793815	0.360466339182076	0.306196414660105	36.2012372459763	2	1.05	1.02323570555564	0.306196414660105	NA	NA	NA
chr16	75793999	0.281439721084617	0.430841333757747	34.7552113322707	2.8	0.919	0.787752767297644	0.430841333757747	NA	NA	NA
chr16	75794267	0.274832247107725	0.442193466851767	38.7589893885056	2.3	1.42	0.768494483378381	0.442193466851767	NA	NA	NA
chr16	75794327	0.360558731122531	0.306063312255929	13.9910476847713	2.3	0.823	1.02351732590559	0.306063312255929	NA	NA	NA
chr16	75794424	0.796264686086335	0.0058468098258197	13.1241178809747	2.4	1.26	2.75625106946001	0.00584680982581975	NA	NA	NA
chr16	75794532	0.248462185743877	0.488817252394118	33.1743131103569	2.1	1.2	0.692191218998757	0.488817252394118	NA	NA	NA
chr16	75795847	0.337948257807539	0.339540257161779	14.6108050765798	2.3	1.25	0.955074037630587	0.339540257161779	NA	NA	NA
chr16	75795853	0.227136116962651	0.527989446994876	5.843178128156	2.3	1.42	0.63107811948009	0.527989446994876	NA	NA	NA
chr16	75795859	0.227136116962651	0.527989446994876	5.843178128156	2.4	1.43	0.63107811948009	0.527989446994876	NA	NA	NA
chr16	75795919	0.312907797494003	0.378687721206944	9.49688528701009	2.2	1.23	0.88031678681068	0.378687721206944	NA	NA	NA
chr16	75795933	0.0587904219419518	0.87183952690466	15.9801226406831	2.1	1.1	0.161322342569425	0.87183952690466	NA	NA	NA
chr16	75796329	0.312907797494004	0.378687721206944	14.2467526057757	2	0.816	0.88031678681068	0.378687721206944	NA	NA	NA
chr16	75799836	0.0182353058592443	0.960123530174704	28.0518175964633	2.8	1.14	0.0499985671114954	0.960123530174704	NA	NA	NA
chr16	75800489	0.474237806080485	0.166119104423272	20.8036475660824	2.3	1.06	1.38478210488595	0.166119104423272	NA	NA	NA
chr16	75800742	0.064328760398517	0.859861714748486	13.3043862319969	2.5	0.85	0.176550199174871	0.859861714748486	NA	NA	NA
chr16	75800751	0.181477802289873	0.615835282879652	18.0281343256502	2.7	0.949	0.501761521485763	0.615835282879652	NA	NA	NA
chr16	75800891	0.0827510446669215	0.820216567926626	36.7763829612305	2.4	1.07	0.227266439257973	0.820216567926626	NA	NA	NA
chr16	75800988	0.0550752038785285	0.879887767176141	24.0584030532915	2	0.816	0.151111492153051	0.879887767176141	NA	NA	NA
chr16	75801155	0.461155146560534	0.179765995686965	19.964689202887	2.5	1.08	1.34147588019084	0.179765995686965	NA	NA	NA
chr16	75801207	0.123892427434177	0.73310703883546	19.8459130948865	2.3	0.823	0.340995407794289	0.73310703883546	NA	NA	NA
chr16	75802210	0.0100879598954176	0.977934833324562	34.48012469691	2.5	1.43	0.0276581112079924	0.977934833324562	NA	NA	NA
chr16	75802318	0.448747264613123	0.193302236702032	15.2616919883381	2.5	1.27	1.30087210228233	0.193302236702032	NA	NA	NA
chr16	75802662	0.449441696141434	0.192529380012516	20.0301108735835	2.5	0.707	1.30313293870534	0.192529380012517	NA	NA	NA
chr16	75802870	0.01906037345142	0.958320577319424	19.9963666916157	2.5	0.972	0.0522611895092289	0.958320577319424	NA	NA	NA
chr16	75803441	0.22724770009193	0.527781238220147	25.6766814647981	2.3	1.06	0.631396600524639	0.527781238220147	NA	NA	NA
chr16	75803861	0.112871679570475	0.756214825488174	34.2602718945184	2.9	1.6	0.310455196355282	0.756214825488174	NA	NA	NA
chr16	75804224	0.0445882854501847	0.902656808915091	22.0890424394234	2.4	1.17	0.122305837673791	0.902656808915091	NA	NA	NA
chr16	75804280	0.0047650933629458	0.989576594945939	13.3318486401798	2.4	1.35	0.0130641725197628	0.989576594945939	NA	NA	NA
chr16	75804282	0.392326020208216	0.262130525004437	13.797393453845	2	0.943	1.12136970732406	0.262130525004437	NA	NA	NA
chr16	75804291	0.123892427434176	0.733107038835459	13.2292856690513	2.6	1.51	0.34099540779429	0.733107038835459	NA	NA	NA
chr16	75804563	0.312442762543184	0.379434843083675	37.8737108587262	2.5	1.08	0.878938092865095	0.379434843083675	NA	NA	NA
chr16	75804794	0.337954160926436	0.339531282452042	22.3081892440762	2.7	0.675	0.955091785999676	0.339531282452042	NA	NA	NA
chr16	75804884	0.624640705807697	0.0535199413159769	26.4263851671131	2.9	0.876	1.93070179099368	0.0535199413159768	NA	NA	NA
chr16	75805939	0.201340296959224	0.576992219838511	30.0580616100143	2.8	1.23	0.557783516513757	0.576992219838511	NA	NA	NA
chr16	75806029	0.326481886478722	0.357200588467601	18.9706413458485	3	1.25	0.920712423058475	0.357200588467601	NA	NA	NA
chr16	75806102	0.179680776623068	0.619394121691183	17.229353098883	2.8	1.32	0.496709217150385	0.619394121691184	NA	NA	NA
chr16	75806128	0.293746524112089	0.41006341205523	23.4142646210219	3.2	1.32	0.823782043876742	0.41006341205523	NA	NA	NA
chr16	75806225	0.351263679563944	0.31960666955246	16.3662556649871	3.1	0.994	0.995266493296719	0.31960666955246	NA	NA	NA
chr16	75806273	0.528575219243092	0.11623885230522	30.0052329099816	3.5	0.707	1.5707580814457	0.11623885230522	NA	NA	NA
chr16	75806320	0.258690664337702	0.470487407460976	13.6833378763163	3.6	1.26	0.721686234087793	0.470487407460976	NA	NA	NA
chr16	75806378	0.183601228656	0.611639315323155	24.7933686832528	3	1.33	0.507734834879391	0.611639315323155	NA	NA	NA
chr16	75806394	0.121840925607073	0.737394507379433	35.325286537014	2.3	0.483	0.335305682782138	0.737394507379433	NA	NA	NA
chr16	75806468	0.0802911219351371	0.825491069534095	17.100310864467	3.7	1.06	0.220488061018713	0.825491069534095	NA	NA	NA
chr16	75806486	0.408209664751054	0.241552871533008	13.6933230320789	3.2	0.789	1.17111421312786	0.241552871533008	NA	NA	NA
chr16	75806681	0.33832162876255	0.338972847562942	9.40936436042168	3.2	1.32	0.956196738210488	0.338972847562942	NA	NA	NA
chr16	75806699	0.385972562391078	0.270622500766498	13.8376539103739	2.9	0.876	1.10163013716315	0.270622500766498	NA	NA	NA
chr16	75806701	0.258903406048337	0.470109418355591	7.24427413419951	2.6	1.17	0.722301032320359	0.470109418355591	NA	NA	NA
chr16	75806735	0.0667113070799408	0.854716734442909	9.97772319473579	3	1.15	0.183103595788255	0.854716734442909	NA	NA	NA
chr16	75806756	0.384416043707802	0.272725543248725	24.1935335870856	3	0.943	1.09680751757563	0.272725543248725	NA	NA	NA
chr16	75806801	0.0389087424157634	0.915015860516456	20.9997946712983	2.6	1.17	0.106714019060762	0.915015860516456	NA	NA	NA
chr16	75807258	0.431514837224388	0.213060926765844	14.6088235116035	3.6	1.51	1.24519269608217	0.213060926765844	NA	NA	NA
chr16	75807561	0.22759668660538	0.527130261744848	12.5705007455327	3.4	1.26	0.63239276295521	0.527130261744848	NA	NA	NA
chr16	75808082	0.227136116962651	0.527989446994874	9.73765635057197	2.8	1.69	0.631078119480092	0.527989446994874	NA	NA	NA
chr16	75808126	0.183703619100453	0.611437243673482	16.7871284822426	2.8	1.32	0.508022956930094	0.611437243673481	NA	NA	NA
chr16	75808172	0.33123577941259	0.349823682965139	20.5641522499116	2.6	1.65	0.934931343318148	0.349823682965139	NA	NA	NA
chr16	75808398	0.227136116962652	0.527989446994875	7.303972660195	2.8	1.32	0.631078119480092	0.527989446994875	NA	NA	NA
chr16	75808475	0.0322346872330034	0.929559844702997	15.2657874556204	2.3	1.49	0.0883986368365976	0.929559844702997	NA	NA	NA
chr16	75809250	0.237261515921286	0.509233464621547	22.6818094695781	2.9	1.66	0.660031734546181	0.509233464621547	NA	NA	NA
chr16	75809469	0.00263751118053081	0.994230484427991	32.304825354276	2.8	1.48	0.00723107844840151	0.994230484427991	NA	NA	NA
chr16	75809546	0.157313301463529	0.664267617382846	20.0906781882043	2.9	1.66	0.434028676153412	0.664267617382846	NA	NA	NA
chr16	75809556	0.526228931566088	0.11816933240473	26.6835693098786	2.8	1.48	1.56250388057167	0.11816933240473	NA	NA	NA
chr16	75810323	0.343372925789757	0.331344234690755	14.2154040605311	3.6	1.65	0.971409831438848	0.331344234690755	NA	NA	NA
chr16	75810327	0.439798966653764	0.203423169109938	14.3766949037081	3.4	1.51	1.27185914752116	0.203423169109938	NA	NA	NA
chr16	75810423	0.325172675969476	0.359245769759913	23.7264775367729	3	1.7	0.916803210929665	0.359245769759913	NA	NA	NA
chr16	75810656	0.402694458863521	0.248591980565736	27.2823109561458	3.5	2.01	1.15377608662955	0.248591980565736	NA	NA	NA
chr16	75810717	0.227136116962651	0.527989446994874	9.73765635057197	3	2.05	0.631078119480092	0.527989446994874	NA	NA	NA
chr16	75810768	0.407199869396959	0.242833227880073	27.2730755930125	3.6	2.07	1.16793439760495	0.242833227880073	NA	NA	NA
chr16	75810946	0.138187707522733	0.703420951614872	9.90307016266751	3.8	1.69	0.380706626047438	0.703420951614872	NA	NA	NA
chr16	75811171	0.047776533111403	0.895727064165346	25.37911381293	3.3	1.77	0.131060985220838	0.895727064165346	NA	NA	NA
chr16	75811186	0.398806562636643	0.253621976725519	18.5235233841747	3.2	1.69	1.14159602582394	0.253621976725519	NA	NA	NA
chr16	75811284	0.0106974570957902	0.97660199029057	19.7421823057715	3.1	2.02	0.0293292606767523	0.97660199029057	NA	NA	NA
chr16	75811291	0.56819733070515	0.086590505801308	15.2990712453257	3.1	1.52	1.71366370801876	0.0865905058013079	NA	NA	NA
chr16	75811312	0.208813444046133	0.562621913464528	31.7391630676156	3.1	1.85	0.578951478634044	0.562621913464529	NA	NA	NA
chr16	75811332	0.0173468438171227	0.96206519559941	27.588423728574	3	1.7	0.0475621527554083	0.96206519559941	NA	NA	NA
chr16	75811427	0.147320402715411	0.684640190811791	22.9380718844077	3.3	1.42	0.406139381966455	0.684640190811791	NA	NA	NA
chr16	75811578	0.590675653949622	0.072176071356522	28.909301524745	2.5	1.43	1.79800590915283	0.072176071356522	NA	NA	NA
chr16	75811684	0.138187707522743	0.703420951614868	4.24587076581215	3.1	2.23	0.380706626047444	0.703420951614868	NA	NA	NA
chr16	75811698	0.390403615349491	0.264684325684517	29.7660479045406	2.7	1.89	1.11538768229923	0.264684325684517	NA	NA	NA
chr16	75811717	0.326660312636207	0.356922313956549	20.5537380571068	3.2	2.04	0.921245411913463	0.356922313956549	NA	NA	NA
chr16	75811764	0.240129594927933	0.50397199232781	32.7275087679323	3	2.11	0.668253183135012	0.50397199232781	NA	NA	NA
chr16	75811783	0.362082124014572	0.303873080694637	14.5884116936997	3.6	2.37	1.02816316818324	0.303873080694637	NA	NA	NA
chr16	75811914	0.59087157699375	0.0720578353897849	10.7557993605825	3.5	2.12	1.79875253004957	0.0720578353897849	NA	NA	NA
chr16	75811938	0.166058135761925	0.646599975754356	15.3086365044994	2.9	1.91	0.458490653675484	0.646599975754356	NA	NA	NA
chr16	75812244	0.53807447944311	0.108625209915517	22.7636853000733	2.9	1.97	1.60440318275779	0.108625209915517	NA	NA	NA
chr16	75812268	0.572190316118402	0.0839056194077772	18.470339761661	3.7	1.64	1.72846093242734	0.0839056194077772	NA	NA	NA
chr16	75812292	0.705989467219227	0.0225108702197782	9.80855264736935	3.6	1.9	2.28163547939848	0.0225108702197783	NA	NA	NA
chr16	75812603	0.262973183985536	0.462904301787337	14.9323872811245	3.2	1.55	0.734072911963082	0.462904301787337	NA	NA	NA
chr16	75812715	0.371940027534052	0.289901920996519	10.6347197896312	3.4	1.43	1.05833680076332	0.289901920996519	NA	NA	NA
chr16	75812781	0.482974478991422	0.157362183780649	14.0169900831013	3.1	1.29	1.41399904194569	0.157362183780649	NA	NA	NA
chr16	75813106	0.392326020208218	0.262130525004436	5.51895738153802	3.6	1.35	1.12136970732406	0.262130525004436	NA	NA	NA
chr16	75813163	0.173198565006704	0.632290340744634	20.50174087749	3.1	1.52	0.478505668464928	0.632290340744634	NA	NA	NA
chr16	75813177	0.270908474471304	0.448998633043992	27.037687244368	2.7	0.823	0.757085512457237	0.448998633043992	NA	NA	NA
chr16	75813196	0.382839427846775	0.274864790074521	9.63750413469573	4	2.16	1.09192790748019	0.274864790074521	NA	NA	NA
chr16	75813416	0.118604700127508	0.744171188896521	16.9572208393234	2.9	0.568	0.326334631602704	0.744171188896521	NA	NA	NA
chr16	75813937	0.338837190339687	0.338190149710346	21.8543826582511	3.9	2.08	0.957747398120848	0.338190149710346	NA	NA	NA
chr16	75813959	0.100131595123756	0.783145102918352	15.2941511829488	3.6	2.07	0.275222758779795	0.783145102918352	NA	NA	NA
chr16	75813977	0.392326020208216	0.262130525004437	6.89869672692252	3.7	2.26	1.12136970732406	0.262130525004437	NA	NA	NA
chr16	75814084	0.128608826081445	0.723275487725693	14.9269924669217	4.2	2.78	0.354084593494556	0.723275487725693	NA	NA	NA
chr16	75814164	0.0356243328389201	0.922170594806779	10.7368781933969	4.1	2.23	0.0976999002014054	0.922170594806779	NA	NA	NA
chr16	75814203	0.379666801319379	0.279197159602804	11.9063505270223	4.2	2.82	1.08212461497501	0.279197159602804	NA	NA	NA
chr16	75814216	0.360026926814341	0.306829862774747	18.7921548047012	4.1	2.56	1.02189655578941	0.306829862774748	NA	NA	NA
chr16	75814334	0.484479967310787	0.155881966758097	13.6432400906697	4.1	2.69	1.41905848222208	0.155881966758097	NA	NA	NA
chr16	75814767	0.274854252965691	0.442155434567081	19.2333286562561	3.9	1.52	0.768558525642534	0.442155434567081	NA	NA	NA
chr16	75814875	0.180402948465755	0.617963068269745	19.2051372584018	3.4	1.43	0.498739280556673	0.617963068269745	NA	NA	NA
chr16	75815045	0.255299470204313	0.476530727116984	14.968392722418	3.6	1.65	0.711893500644249	0.476530727116984	NA	NA	NA
chr16	75815124	0.102459631597823	0.778207688457302	9.55450099208659	4.3	1.77	0.281655488143902	0.778207688457302	NA	NA	NA
chr16	75815127	0.0813277535019896	0.823267573128442	8.51132540817827	4.3	1.95	0.223344272194257	0.823267573128442	NA	NA	NA
chr16	75815149	0.0503363145944163	0.890167880301303	15.9876738859492	3.4	1.65	0.138091782335653	0.890167880301303	NA	NA	NA
chr16	75815158	0.581114634859922	0.0781001812820455	9.01279535488238	4	1.89	1.76181723811242	0.0781001812820454	NA	NA	NA
chr16	75815195	0.0425333490057787	0.907126436842834	17.9336247751759	3.6	2.01	0.116663851614977	0.907126436842834	NA	NA	NA
chr16	75815199	0.12670511860586	0.727239553160759	15.858239482064	3.9	1.91	0.348799880462795	0.727239553160759	NA	NA	NA
chr16	75815248	0.416656102641896	0.230992094344762	12.214243389747	3.8	1.99	1.19780717232496	0.230992094344762	NA	NA	NA
chr16	75815294	0.138187707522743	0.703420951614868	4.24587076581215	3.3	2.26	0.380706626047444	0.703420951614868	NA	NA	NA
chr16	75815300	0.424186369427087	0.221801444260645	26.878982867458	3.4	2.17	1.22175194988611	0.221801444260645	NA	NA	NA
chr16	75815338	0.138187707522744	0.703420951614863	3.71402271327164	4	2.31	0.380706626047449	0.703420951614863	NA	NA	NA
chr16	75815440	0.385972562391078	0.270622500766498	13.8376539103739	3.6	1.84	1.10163013716315	0.270622500766498	NA	NA	NA
chr16	75815444	0.401856206933921	0.249671737552254	4.57942962366692	3.5	1.72	1.15114706675792	0.249671737552254	NA	NA	NA
chr16	75815464	0.0502818561321782	0.890286105935329	13.4190669913986	3.2	1.81	0.137942190476113	0.890286105935329	NA	NA	NA
chr16	75815488	0.195446803038744	0.588420993109239	11.81456635748	3.7	1.64	0.541125630565664	0.588420993109239	NA	NA	NA
chr16	75815496	0.0190603734514255	0.958320577319424	19.9963666916157	3.2	1.62	0.0522611895092292	0.958320577319423	NA	NA	NA
chr16	75815503	0.385972562391078	0.270622500766498	13.8376539103739	2.9	1.79	1.10163013716315	0.270622500766498	NA	NA	NA
chr16	75815528	0.138187707522735	0.703420951614872	14.8560908530866	3.5	1.58	0.380706626047438	0.703420951614872	NA	NA	NA
chr16	75815541	0.381723889039839	0.27638391616008	27.4340745084013	3.2	1.93	1.08847851540269	0.27638391616008	NA	NA	NA
chr16	75815565	0.312907797494003	0.378687721206944	7.12337630288785	3.7	1.57	0.880316786810681	0.378687721206944	NA	NA	NA
chr16	75815686	0.392326020208217	0.262130525004436	4.60005097751194	3.4	1.65	1.12136970732406	0.262130525004436	NA	NA	NA
chr16	75815722	0.360558731122531	0.306063312255929	13.9910476847713	3.1	1.66	1.02351732590559	0.306063312255929	NA	NA	NA
chr16	75815801	0.203474752409225	0.572873778075251	16.7485790599452	3.9	1.97	0.563824203582788	0.572873778075251	NA	NA	NA
chr16	75815864	0.0560795761609869	0.877710999712762	22.0762369335616	3.5	1.9	0.153871571581412	0.877710999712762	NA	NA	NA
chr16	75815886	0.471299918298394	0.169127884069058	28.094602273159	3.4	1.58	1.37501148509674	0.169127884069058	NA	NA	NA
chr16	75815968	0.333620554109771	0.346152377718314	8.89082599424662	3.6	2.17	0.942078643365008	0.346152377718314	NA	NA	NA
chr16	75816628	0.165332750646664	0.648059615876087	11.2987739138025	3.9	2.23	0.45645946105971	0.648059615876087	NA	NA	NA
chr16	75816956	0.106066132595523	0.770572989983886	24.3442820483269	3.4	2.55	0.291625482153414	0.770572989983886	NA	NA	NA
chr16	75817053	0.0714233184706235	0.844556072326494	22.0394453760999	4	2.54	0.196069111649423	0.844556072326494	NA	NA	NA
chr16	75817393	0.250362289754924	0.485389204873384	20.7265239563903	3.7	2.21	0.697661029757231	0.485389204873385	NA	NA	NA
chr16	75817449	0.0920494018486911	0.80033940275838	20.3094853103083	3.5	1.72	0.252907876469835	0.80033940275838	NA	NA	NA
chr16	75817515	0.0786568451365337	0.828998734732733	30.6476813089009	3.7	2	0.215985904637217	0.828998734732733	NA	NA	NA
chr16	75817599	0.134936937553701	0.710141519507614	13.1111553018038	3.9	2.13	0.371666030856961	0.710141519507614	NA	NA	NA
chr16	75817642	0.184549795567529	0.609768184954901	12.6875581089923	2.7	1.06	0.510404385709776	0.609768184954901	NA	NA	NA
chr16	75817935	0.500893284260102	0.140290384972532	26.0049905269666	3.6	2.37	1.47471052593042	0.140290384972532	NA	NA	NA
chr16	75818625	0.518213004991201	0.124914938000155	26.4486725538893	4	2.36	1.53446646175426	0.124914938000155	NA	NA	NA
chr16	75818665	0.367224042314144	0.296541940642801	21.9739686231753	3	1.89	1.04387777805259	0.296541940642801	NA	NA	NA
chr16	75819086	0.255724185114869	0.475772007370093	29.7534075671571	3.2	1.69	0.713119187295827	0.475772007370093	NA	NA	NA
chr16	75819686	0.400405491539518	0.251546568568805	10.1481286202139	3.9	1.97	1.14660098653332	0.251546568568805	NA	NA	NA
chr16	75819736	0.0158730159257251	0.965286524695471	19.7354210502995	3.8	2.15	0.043520623786678	0.965286524695471	NA	NA	NA
chr16	75819762	0.59087157699375	0.0720578353897849	10.7557993605825	4.3	1.89	1.79875253004957	0.0720578353897849	NA	NA	NA
chr16	75819893	0.572534699349906	0.0836765983383782	23.7765059551666	3.5	1.51	1.72974078492235	0.0836765983383783	NA	NA	NA
chr16	75820319	0.33832162876255	0.338972847562942	9.40936436042168	3.9	1.79	0.956196738210488	0.338972847562942	NA	NA	NA
chr16	75820439	0.493560265632136	0.147132848051699	14.5672871383286	3.5	1.84	1.44973350723865	0.147132848051699	NA	NA	NA
chr16	75820541	0.0654376485481221	0.857466529124771	15.4439609883374	4	1.63	0.179600096235968	0.857466529124771	NA	NA	NA
chr16	75820857	0.0317201101532283	0.930682032445649	12.6379158294171	3.8	1.75	0.0869867647261686	0.930682032445649	NA	NA	NA
chr16	75820914	0.151141661129134	0.676827332453496	9.06213992929321	4.1	2.08	0.416796404643196	0.676827332453496	NA	NA	NA
chr16	75820918	0.360558731122531	0.306063312255928	6.99552384238566	4	2.26	1.02351732590559	0.306063312255928	NA	NA	NA
chr16	75820983	0.367785208239276	0.29574761640878	7.4138202091312	3.8	2.7	1.04559595765045	0.29574761640878	NA	NA	NA
chr16	75820990	0.0081491964426943	0.982174816572924	10.6709988962915	3.9	2.28	0.0223424130772565	0.982174816572924	NA	NA	NA
chr16	75821189	0.146243408900842	0.686847096733642	32.1829306414583	3.3	2.06	0.403137470342242	0.686847096733642	NA	NA	NA
chr16	75821396	0.494582162998006	0.14616738101487	27.0799810919543	3.3	1.89	1.45320306650281	0.146167381014871	NA	NA	NA
chr16	75821469	0.541728431632885	0.105782427569279	9.57927908001597	3.8	1.99	1.61744421751082	0.105782427569279	NA	NA	NA
chr16	75821592	0.372484509395125	0.289140484251205	26.6114103800764	3.5	1.58	1.0600090453752	0.289140484251205	NA	NA	NA
chr16	75821634	0.258903406048338	0.470109418355591	4.83048199268424	3.7	1.57	0.722301032320358	0.470109418355591	NA	NA	NA
chr16	75821712	0.587460269301564	0.0741345568204779	14.161580847349	3.4	1.71	1.78578203371477	0.0741345568204779	NA	NA	NA
chr16	75821732	0.106489274351921	0.769678379086199	16.6052200503953	3.8	1.87	0.292795616421128	0.769678379086199	NA	NA	NA
chr16	75821885	0.17617634460958	0.626354775591113	16.6143225478237	4.2	1.69	0.486863910613717	0.626354775591113	NA	NA	NA
chr16	75822045	0.296894203986602	0.404826869532942	10.1901859664857	3.5	1.72	0.833031667737694	0.404826869532942	NA	NA	NA
chr16	75822062	0.135666513934234	0.708631625562528	14.62421456536	3.9	1.91	0.373694489472104	0.708631625562528	NA	NA	NA
chr16	75822225	0.401856206933921	0.249671737552254	5.49421670505929	3.8	1.93	1.15114706675792	0.249671737552254	NA	NA	NA
chr16	75822405	0.143681891111877	0.692104532681245	7.29521338482928	3.3	1.89	0.39600067172553	0.692104532681245	NA	NA	NA
chr16	75822418	0.0554284411975683	0.879122115655736	7.36036992366129	3.5	1.65	0.152082184254489	0.879122115655736	NA	NA	NA
chr16	75822783	0.669260941738097	0.0343011898530644	14.669822780459	3.7	2.16	2.11651312818714	0.0343011898530645	NA	NA	NA
chr16	75823097	0.104694276344766	0.773475054281618	35.4084928242032	3.3	2.06	0.287832374523132	0.773475054281618	NA	NA	NA
chr16	75824127	0.398162848017762	0.254460190141381	26.6335234086345	3.3	2.36	1.13958271444365	0.254460190141381	NA	NA	NA
chr16	75824272	0.477021018541608	0.163298504520641	7.03456742436177	3.2	2.15	1.39406325336226	0.163298504520641	NA	NA	NA
chr16	75824353	0.0303894395893325	0.933584459502968	39.8686062690082	3	2.11	0.083335894952635	0.933584459502968	NA	NA	NA
chr16	75824442	0.482974478991422	0.157362183780649	14.0169900831013	2.9	1.52	1.41399904194569	0.157362183780649	NA	NA	NA
chr16	75824702	0.468448687170358	0.172078806534075	13.3722197645999	3.1	1.91	1.36555459385436	0.172078806534075	NA	NA	NA
chr16	75824744	0.593902919965464	0.0702445160915449	14.7492058759625	3	2.05	1.81033071845988	0.070244516091545	NA	NA	NA
chr16	75824874	0.227136116962651	0.527989446994874	14.60794532039	2.5	1.58	0.631078119480092	0.527989446994874	NA	NA	NA
chr16	75825135	0.171906170488476	0.634872370849948	15.7695075641385	2.9	2.23	0.474880191693894	0.634872370849948	NA	NA	NA
chr16	75825210	0.401856206933921	0.249671737552253	9.1561121389813	2.4	1.9	1.15114706675792	0.249671737552253	NA	NA	NA
chr16	75825266	0.064328760398516	0.859861714748487	39.9171504110319	2.5	2.22	0.17655019917487	0.859861714748487	NA	NA	NA
chr16	75826057	0.245105536335368	0.494898398620756	22.4634019852602	2.5	2.12	0.682538671337591	0.494898398620756	NA	NA	NA
chr16	75826100	0.354085905181901	0.31546202669564	27.8828887308218	2.3	2	1.00382696083551	0.31546202669564	NA	NA	NA
chr16	75826456	0.162039396452386	0.654700118044712	26.5282172223324	2.4	1.84	0.447242306546773	0.654700118044712	NA	NA	NA
chr16	75826500	0.247492910230297	0.490569953900833	37.8364765665963	2.6	2.07	0.68940259015974	0.490569953900833	NA	NA	NA
chr16	75826916	0.632412215599902	0.0497560329380098	24.5082607369349	2.1	1.29	1.96205541508011	0.0497560329380098	NA	NA	NA
chr16	75827220	0.0547991172956715	0.880486254818556	21.0663496252868	2.5	1.58	0.150352829401974	0.880486254818556	NA	NA	NA
chr16	75827315	0.225717485152212	0.530639452141558	36.3151193308553	2.2	1.62	0.627030180292254	0.530639452141558	NA	NA	NA
chr16	75827336	0.298982272232684	0.401370815894587	24.4330804565968	2.6	1.26	0.839175531440119	0.401370815894587	NA	NA	NA
chr16	75827546	0.0872288515573609	0.810632143612779	33.3721263446052	2.9	1.45	0.239610603753812	0.810632143612779	NA	NA	NA
chr16	75827563	0.0147976858494955	0.96763714936705	31.6629538679693	2.6	1.71	0.0405719462716298	0.96763714936705	NA	NA	NA
chr16	75827610	0.109617354447857	0.763072607358659	23.4435641538114	2.3	1.06	0.301448379566714	0.763072607358659	NA	NA	NA
chr16	75827618	0.448747264613123	0.193302236702032	15.2616919883381	2.5	1.43	1.30087210228233	0.193302236702032	NA	NA	NA
chr16	75827694	0.0175989226546049	0.961514278047544	30.2257296334495	2.3	1.64	0.0482534183515331	0.961514278047544	NA	NA	NA
chr16	75827732	0.258903406048335	0.470109418355593	4.14082709510844	2.4	1.9	0.722301032320355	0.470109418355593	NA	NA	NA
chr16	75827806	0.33832162876255	0.338972847562942	9.40936436042168	2.3	1.64	0.956196738210488	0.338972847562942	NA	NA	NA
chr16	75827834	0.227136116962651	0.527989446994874	14.60794532039	2.3	1.57	0.631078119480092	0.527989446994874	NA	NA	NA
chr16	75827885	0.227136116962651	0.527989446994874	9.73765635057197	2	0.943	0.631078119480092	0.527989446994874	NA	NA	NA
chr16	75827928	0.385972562391078	0.270622500766498	13.8376539103739	2.6	1.51	1.10163013716315	0.270622500766498	NA	NA	NA
chr16	75827967	0.258903406048338	0.470109418355591	4.83048199268424	2.5	1.58	0.722301032320358	0.470109418355591	NA	NA	NA
chr16	75828271	0.33393595616315	0.345668294663045	18.9986250352478	2.5	1.08	0.943024650067356	0.345668294663045	NA	NA	NA
chr16	75828930	0.177859630938291	0.623008003718008	15.7525799511902	2.3	1.25	0.491591711890162	0.623008003718008	NA	NA	NA
chr16	75830239	0.0524160269913728	0.885654443613776	19.9725067041114	2.3	1.42	0.14380501377216	0.885654443613776	NA	NA	NA
chr16	75830902	0.161603218415735	0.655581247452949	20.2943485500353	2.3	1.16	0.446022148008644	0.655581247452949	NA	NA	NA
chr16	75831715	0.33832162876255	0.338972847562942	14.1154580864412	1.9	1.2	0.956196738210488	0.338972847562942	NA	NA	NA
chr16	75831836	0.447918776108165	0.194226659857401	11.9197979419821	1.9	1.1	1.29817659192953	0.194226659857401	NA	NA	NA
chr16	75832784	0.0142683267825699	0.968794388679479	37.7102695674338	2.2	1.62	0.0391204098960966	0.968794388679479	NA	NA	NA
chr16	75836063	0.659576703861592	0.0379929505879469	32.1335434219281	2.2	1.48	2.07493077941418	0.037992950587947	NA	NA	NA
chr16	75844679	0.452286752280018	0.189381932792114	34.0997280942172	1.9	1.1	1.31240970885059	0.189381932792114	NA	NA	NA
chr16	75849447	0.360170945969677	0.306622171467822	19.4192786350604	2.4	1.51	1.02233542646365	0.306622171467823	NA	NA	NA
chr16	75849489	0.258903406048337	0.47010941835559	9.65806627571479	1.9	0.876	0.722301032320361	0.47010941835559	NA	NA	NA
chr16	75849511	0.505299955678237	0.136273991234672	27.6276809316555	2.1	0.738	1.48981079758617	0.136273991234672	NA	NA	NA
chr16	75849531	0.0464542605222109	0.898600314286171	19.8782653333991	2.3	1.16	0.127429695401817	0.898600314286171	NA	NA	NA
chr16	75849543	0.635364872345817	0.0483735144995798	31.1288636695447	2.2	1.14	1.97407237043525	0.0483735144995798	NA	NA	NA
chr16	75849574	0.0933144410656709	0.797642831831525	20.3067907400251	2.2	1.14	0.256398906887379	0.797642831831525	NA	NA	NA
chr16	75849605	0.254932494912626	0.477186724976501	38.6783541126067	2.1	1.37	0.710834619278402	0.477186724976501	NA	NA	NA
chr16	75864965	0.227136116962651	0.527989446994874	14.60794532039	1.8	0.919	0.631078119480092	0.527989446994874	NA	NA	NA
chr16	75881178	0.346909129777882	0.326056964945123	30.5117072223767	1.9	0.994	0.98208704957543	0.326056964945123	NA	NA	NA
chr16	75882696	0.476215398202369	0.164111969736173	34.6889305771871	1.8	1.03	1.39137424707378	0.164111969736173	NA	NA	NA
chr16	75884940	0.138187707522734	0.703420951614872	29.7121817061732	1.6	0.516	0.380706626047437	0.703420951614873	NA	NA	NA
chr16	75894153	0.483656976329561	0.156690096666471	35.0103054370623	1.2	0.422	1.41629176926918	0.156690096666471	NA	NA	NA
chr16	75894412	0.123892427434174	0.73310703883546	39.691826189773	1.3	0.483	0.340995407794289	0.73310703883546	NA	NA	NA
chr16	75897548	0.408209664751054	0.241552871533008	13.6933230320789	1.4	0.699	1.17111421312786	0.241552871533008	NA	NA	NA
chr16	75899503	0.290125331447556	0.416127134584237	29.2362776210347	1.6	0.699	0.813158595941769	0.416127134584237	NA	NA	NA
chr16	75899579	0.0062312759360735	0.986369613149698	32.4993690258784	1.7	0.949	0.0170839875297702	0.986369613149698	NA	NA	NA
chr16	75905689	0.401856206933921	0.249671737552253	27.4710835252964	1.3	0.483	1.15114706675792	0.249671737552253	NA	NA	NA
chr16	75905875	0.209818167146758	0.560700491657795	39.4139765463301	1.3	0.483	0.581801354409637	0.560700491657795	NA	NA	NA
chr16	75916731	0.0445350982735539	0.902772464133408	39.5417845671464	1.6	0.699	0.122159798442408	0.902772464133408	NA	NA	NA
chr16	75916798	0.064328760398516	0.859861714748487	39.9171504110319	1.5	0.527	0.17655019917487	0.859861714748487	NA	NA	NA
chr16	75920889	0.0863194536702824	0.812576851618924	40.9766413638651	1.5	0.707	0.23710304310427	0.812576851618924	NA	NA	NA
chr16	75920979	0.0162974701396987	0.964358751659197	17.0754952069551	1.6	0.843	0.0446845463012965	0.964358751659197	NA	NA	NA
chr16	75921037	0.682592727845249	0.029627985339573	28.9257959231025	1.4	0.699	2.17502843860499	0.0296279853395731	NA	NA	NA
chr16	75921079	0.360558731122531	0.306063312255929	13.9910476847713	1.5	0.707	1.02351732590559	0.306063312255929	NA	NA	NA
chr16	75921223	0.4533610817903	0.188201324490184	27.2302935868884	1.5	0.707	1.31591872109969	0.188201324490184	NA	NA	NA
chr16	75921545	0.261136124199334	0.466150523341992	45.5332036246066	1.7	0.675	0.728756665945668	0.466150523341992	NA	NA	NA
chr16	75966928	0.55143927416432	0.0984571073320076	26.7079125931222	1.4	0.699	1.6523800132394	0.0984571073320075	NA	NA	NA
chr16	75967325	0.311848887857813	0.38039000784641	42.755927063534	1.6	1.07	0.877177918481176	0.38039000784641	NA	NA	NA
chr16	75967473	0.229952409874191	0.522744626378509	31.1576625635313	1.9	1.1	0.639120374570355	0.522744626378509	NA	NA	NA
chr16	75985123	0.385972562391078	0.270622500766498	13.8376539103739	1.8	1.03	1.10163013716315	0.270622500766498	NA	NA	NA
chr16	76010425	0.0887922723206	0.807291020812699	33.4085381889595	1.4	0.516	0.243922270326598	0.807291020812699	NA	NA	NA
chr16	76066317	0.0903114071194856	0.804047225121433	26.9699574830992	2.1	0.738	0.248112679956348	0.804047225121433	NA	NA	NA
chr16	76066534	0.230852911144787	0.521072131574805	43.5133757341195	1.6	0.843	0.641693621460927	0.521072131574805	NA	NA	NA
chr16	76066566	0.216557123862103	0.54787913457633	31.2558888436593	1.8	0.789	0.600941224177943	0.54787913457633	NA	NA	NA
chr16	76066598	0.254992995319036	0.477078548502064	30.6728249174304	2.1	0.994	0.711009177833092	0.477078548502064	NA	NA	NA
chr16	76068622	0.109307644792639	0.76372603471926	16.9754328301555	2	1.05	0.300591472689855	0.76372603471926	NA	NA	NA
chr16	76069188	0.109307086746101	0.763727212210688	16.9754338781548	1.7	0.823	0.300589928722969	0.763727212210688	NA	NA	NA
chr16	76074312	0.401856206933921	0.249671737552253	18.3149713863151	1.9	1.1	1.15114706675792	0.249671737552253	NA	NA	NA
chr16	76074354	0.385972562391078	0.2706225007665	5.53506156414954	2.4	1.43	1.10163013716315	0.2706225007665	NA	NA	NA
chr16	76074464	0.187496275900487	0.603969006302865	35.0738871786034	2.3	1.25	0.518701369826644	0.603969006302865	NA	NA	NA
chr16	76074591	0.385972562391078	0.270622500766499	6.91882695518693	2.4	1.17	1.10163013716315	0.270622500766499	NA	NA	NA
chr16	76074595	0.385972562391078	0.270622500766499	6.91882695518693	2.4	1.17	1.10163013716315	0.270622500766499	NA	NA	NA
chr16	76075197	0.0946379222784895	0.794823747279136	30.4131694034764	1.9	0.738	0.260051890476187	0.794823747279136	NA	NA	NA
chr16	76081615	0.0553994717810309	0.879184904267616	33.7058970952283	2.4	1.71	0.152002575544161	0.879184904267616	NA	NA	NA
chr16	76082842	0.10391718914941	0.775120051299806	23.6583500912609	2.7	1.42	0.285684142368858	0.775120051299806	NA	NA	NA
chr16	76083459	0.389555603188711	0.26581518468809	34.8769871828334	2.3	1.64	1.11275146693238	0.265815184688091	NA	NA	NA
chr16	76083491	0.0491051853348807	0.892841050656991	37.2326583465591	2.6	1.51	0.134710146393545	0.892841050656991	NA	NA	NA
chr16	76085219	0.378607908236556	0.28065130985944	30.7808362598921	2.7	1.34	1.0788573821652	0.28065130985944	NA	NA	NA
chr16	76085695	0.453696890564834	0.187833184848536	8.08205348690545	3.5	1.58	1.31701622856737	0.187833184848536	NA	NA	NA
chr16	76085703	0.0573371681063557	0.874986473294807	14.1188073033596	3.1	1.66	0.157327848914924	0.874986473294807	NA	NA	NA
chr16	76085997	0.482974478991422	0.157362183780649	14.0169900831013	3	1.63	1.41399904194569	0.157362183780649	NA	NA	NA
chr16	76086023	0.264435544277185	0.460327414591131	29.2979487495758	3.5	1.51	0.73830782155643	0.460327414591132	NA	NA	NA
chr16	76086831	0.583576652443866	0.0765456646445753	15.314433274138	3	1.49	1.77109043315879	0.0765456646445752	NA	NA	NA
chr16	76086943	0.392326020208216	0.262130525004437	9.19734247633311	2.8	1.48	1.12136970732406	0.262130525004437	NA	NA	NA
chr16	76087722	0.0592853267718353	0.870768203400522	21.502770891532	2.7	1.49	0.162682783208788	0.870768203400522	NA	NA	NA
chr16	76088077	0.312907797494005	0.378687721206943	5.69870104231028	2.8	1.23	0.880316786810683	0.378687721206943	NA	NA	NA
chr16	76088346	0.364115708862067	0.300962308371144	27.8718085013438	2.6	1.65	1.0343719585779	0.300962308371144	NA	NA	NA
chr16	76089039	0.434085651025837	0.210042479020701	33.9328614185939	3.3	1.95	1.25344864097523	0.210042479020701	NA	NA	NA
chr16	76089348	0.246142038547015	0.493017164535554	16.650741632341	3	1.56	0.685517907330779	0.493017164535554	NA	NA	NA
chr16	76089370	0.574886207090887	0.0821235539296567	26.7848388320276	2.1	1.29	1.73849543407378	0.0821235539296568	NA	NA	NA
chr16	76089830	0.136853294849639	0.706177477514505	32.2791108003245	2.6	1.43	0.376994788950449	0.706177477514505	NA	NA	NA
chr16	76089952	0.430484961739733	0.214277080866979	32.6494724608117	2.6	1.43	1.24189018779533	0.214277080866978	NA	NA	NA
chr16	76090037	0.489526714076574	0.150981472307038	16.6661487604946	2.9	1.73	1.43607334356368	0.150981472307038	NA	NA	NA
chr16	76090251	0.434787730447351	0.209222463376906	15.3790889437822	3.1	1.79	1.25570632992873	0.209222463376906	NA	NA	NA
chr16	76093453	0.258903406048337	0.47010941835559	14.488548268399	2	1.41	0.72230103232036	0.47010941835559	NA	NA	NA
chr16	76093632	0.258650598657058	0.470558609183421	32.8469184336999	2.3	1.16	0.721570455215723	0.470558609183422	NA	NA	NA
chr16	76094066	0.278993693384386	0.43502796514597	43.0126557404626	1.9	1.45	0.780616702576754	0.43502796514597	NA	NA	NA
chr16	76094219	0.861543050490805	0.00135578872657175	20.6571945365339	2	1.15	3.20390145787312	0.00135578872657183	NA	NA	NA
chr16	76097000	0.291957784975808	0.413053418273319	30.6205898276807	2.4	1.35	0.818532103794314	0.413053418273319	NA	NA	NA
chr16	76097230	0.229349000696092	0.523866562933528	26.358766243892	2.2	1.4	0.637396568593526	0.523866562933528	NA	NA	NA
chr16	76097541	0.596112432809928	0.0689417265072596	29.6107681465562	2.1	1.29	1.81880145393973	0.0689417265072596	NA	NA	NA
chr16	76098702	0.306682585271137	0.388748779433498	28.6533309390303	2.6	1.43	0.86188867892301	0.388748779433498	NA	NA	NA
chr16	76098729	0.331971422888218	0.34868908342576	28.8286017850265	2.6	1.26	0.937135070763432	0.34868908342576	NA	NA	NA
chr16	76099941	0.385972562391078	0.270622500766498	27.6753078207477	2.2	1.4	1.10163013716315	0.270622500766498	NA	NA	NA
chr16	76099950	0.306682585271137	0.388748779433498	28.6533309390303	1.8	1.14	0.86188867892301	0.388748779433498	NA	NA	NA
chr16	76103352	0.419626411709957	0.227341524228624	27.1703266899296	2	1.33	1.20723533969867	0.227341524228624	NA	NA	NA
chr16	76103505	0.120631223870599	0.739925751672612	30.3271895991533	1.8	0.919	0.331951672215868	0.739925751672612	NA	NA	NA
chr16	76103515	0.392326020208216	0.262130525004438	27.5947869076901	1.7	0.675	1.12136970732406	0.262130525004437	NA	NA	NA
chr16	76104431	0.40185620693392	0.249671737552253	6.86777088132411	2	1.15	1.15114706675792	0.249671737552253	NA	NA	NA
chr16	76116140	0.179298914248638	0.620151284747583	39.7990566823611	2.3	1.42	0.495635948984181	0.620151284747583	NA	NA	NA
chr16	76143911	0.255456629721468	0.476249912415477	19.8823295547434	2.3	0.823	0.712347022751756	0.476249912415477	NA	NA	NA
chr16	76153961	0.555288908663684	0.0956448825657001	28.2797187587533	2	0.943	1.6663441766142	0.0956448825657001	NA	NA	NA
chr16	76155261	0.424093309293901	0.221913729001391	36.2247399441243	1.7	0.949	1.2214551711237	0.221913729001391	NA	NA	NA
chr16	76156124	0.122149598130548	0.736748987425114	43.1676417324149	1.6	0.699	0.336161627717426	0.736748987425114	NA	NA	NA
chr16	76156342	0.32571526107291	0.358397460674862	30.2695948060101	1.9	0.876	0.918422987219802	0.358397460674862	NA	NA	NA
chr16	76156474	0.444450690220364	0.198124320153579	28.3419485488667	2.6	1.58	1.28691384186667	0.198124320153579	NA	NA	NA
chr16	76156501	0.635857131340562	0.0481455445331617	24.5202419524796	2.6	1.17	1.97608152487004	0.0481455445331618	NA	NA	NA
chr16	76156656	0.48011883828423	0.160193099230374	26.2575582910453	2.7	1.34	1.40442241759563	0.160193099230374	NA	NA	NA
chr16	76156950	0.232908350823093	0.51726283792344	30.5923882483683	2.3	1.06	0.647570414382177	0.51726283792344	NA	NA	NA
chr16	76156993	0.312907797494005	0.378687721206942	4.74986731876562	2.4	1.78	0.880316786810684	0.378687721206942	NA	NA	NA
chr16	76158675	0.312907797494003	0.378687721206944	7.12337630288785	2.4	1.07	0.880316786810681	0.378687721206944	NA	NA	NA
chr16	76158791	0.132558653827888	0.715069779048134	16.9270548670911	2.3	0.823	0.36505576619048	0.715069779048134	NA	NA	NA
chr16	76159428	0.108498445745965	0.765433921049707	9.01563975422798	2.7	1.77	0.29835278495264	0.765433921049707	NA	NA	NA
chr16	76159495	0.508585761316886	0.133325684584361	31.1187412771243	2.6	1.58	1.50111552269292	0.133325684584361	NA	NA	NA
chr16	76159956	0.334258754973155	0.34517321536211	14.6819113728548	2.7	1.57	0.943993019608	0.34517321536211	NA	NA	NA
chr16	76160223	0.401856206933921	0.249671737552252	6.86777088132411	2.5	1.43	1.15114706675792	0.249671737552252	NA	NA	NA
chr16	76160345	0.531575873734443	0.113798864941354	17.4195113526299	2.4	1.17	1.58134635989332	0.113798864941354	NA	NA	NA
chr16	76160664	0.050603910604091	0.889586975847429	28.0832907910445	2.3	1.06	0.138826850443046	0.889586975847429	NA	NA	NA
chr16	76160680	0.425487884879787	0.220234456638987	15.4547630931573	2.2	0.632	1.22590492128916	0.220234456638987	NA	NA	NA
chr16	76162109	0.425487884879787	0.220234456638987	15.4547630931573	1.9	0.876	1.22590492128916	0.220234456638987	NA	NA	NA
chr16	76162419	0.356841858962816	0.311442034406849	34.5434166561295	2.3	1.25	1.0122008405392	0.311442034406849	NA	NA	NA
chr16	76162824	0.0521080897986605	0.886322551708784	33.3299150843636	1.9	0.876	0.142959012754903	0.886322551708784	NA	NA	NA
chr16	76162878	0.52289099616814	0.120949990787162	22.0094121754985	2.3	0.949	1.55079845585364	0.120949990787162	NA	NA	NA
chr16	76163026	0.33832162876255	0.338972847562942	14.1154580864412	2.1	0.994	0.956196738210488	0.338972847562942	NA	NA	NA
chr16	76163454	0.829070522908155	0.00302181329674193	14.2025095993185	2.4	0.843	2.96551019486524	0.00302181329674189	NA	NA	NA
chr16	76163756	0.314596974568457	0.37597998630801	28.5754667307568	2.2	1.14	0.885327566532099	0.37597998630801	NA	NA	NA
chr16	76163943	0.327784382048408	0.355171714293943	19.4143088261099	2.2	1.4	0.924604417638661	0.355171714293943	NA	NA	NA
chr16	76164227	0.231440774986646	0.519981483711789	31.1463649061238	1.9	1.1	0.64337394800062	0.519981483711789	NA	NA	NA
chr16	76164611	0.189458360490423	0.600118302619129	26.1845184761995	2.2	0.919	0.524230394997642	0.600118302619129	NA	NA	NA
chr16	76164721	0.133325932578632	0.713478785021713	39.1672049952355	2.1	1.1	0.367188006316073	0.713478785021713	NA	NA	NA
chr16	76168739	0.401856206933921	0.249671737552253	27.4710835252964	2.2	1.32	1.15114706675792	0.249671737552253	NA	NA	NA
chr16	76168767	0.449849736566795	0.192076102747562	26.5125636781438	2.3	1.34	1.3044620146927	0.192076102747562	NA	NA	NA
chr16	76168825	0.114567291259871	0.752647726004659	31.2200950304149	2.6	1.43	0.31515005365568	0.752647726004659	NA	NA	NA
chr16	76168842	0.401856206933921	0.249671737552253	27.4710835252964	2.2	1.32	1.15114706675792	0.249671737552253	NA	NA	NA
chr16	76168900	0.227136116962652	0.527989446994875	7.303972660195	2.4	1.17	0.631078119480092	0.527989446994875	NA	NA	NA
chr16	76168905	0.227136116962651	0.527989446994874	9.73765635057197	2.2	1.14	0.631078119480092	0.527989446994874	NA	NA	NA
chr16	76169979	0.292480151978789	0.412179181902684	16.7343430793667	2.3	1.06	0.82006477463054	0.412179181902684	NA	NA	NA
chr16	76169987	0.167342882404032	0.644017436679339	13.965777860866	2.3	1.06	0.462089085738493	0.644017436679339	NA	NA	NA
chr16	76169991	0.167342882404032	0.644017436679339	13.965777860866	2.3	1.06	0.462089085738493	0.644017436679339	NA	NA	NA
chr16	76170073	0.227136116962651	0.527989446994874	9.73765635057197	2.6	0.966	0.631078119480092	0.527989446994874	NA	NA	NA
chr16	76170341	0.336130691956647	0.342309325776147	37.2532652419896	2.1	1.37	0.94961222231296	0.342309325776147	NA	NA	NA
chr16	76175912	0.552531390285759	0.0976540315011415	31.9505059458951	1.8	0.919	1.65633482625381	0.0976540315011414	NA	NA	NA
chr16	76176058	0.227136116962652	0.527989446994875	7.303972660195	1.9	0.994	0.631078119480092	0.527989446994875	NA	NA	NA
chr16	76176124	0.0862081877141471	0.812814852614217	20.7388435319983	1.7	0.823	0.236796260679976	0.812814852614216	NA	NA	NA
chr16	76178154	0.142668677950013	0.694187407721334	20.6033990718732	2.2	0.789	0.393178825564556	0.694187407721334	NA	NA	NA
chr16	76178279	0.530280726741419	0.114848043766634	25.7562863069752	1.9	0.994	1.57677179484682	0.114848043766634	NA	NA	NA
chr16	76232623	0.0761025697724639	0.834486436005174	39.394914781509	2.7	1.49	0.208951069844224	0.834486436005174	NA	NA	NA
chr16	76232745	0.499793200881548	0.14130420507632	19.1646151407097	2.8	1.81	1.47095160542976	0.141304205076321	NA	NA	NA
chr16	76233752	0.214440260433965	0.55189412944223	38.2334005928311	2.8	1.55	0.594924215975983	0.551894129442231	NA	NA	NA
chr16	76236093	0.219861073709786	0.541635781958643	17.0713778132247	2.2	1.4	0.610341242629947	0.541635781958643	NA	NA	NA
chr16	76236894	0.559765791215867	0.0924394057444886	26.9225820260356	2.7	1.95	1.68266786593629	0.0924394057444886	NA	NA	NA
chr16	76237418	0.290397589171817	0.415669776239228	29.8474176395205	2.6	1.96	0.813956666154542	0.415669776239228	NA	NA	NA
chr16	76237620	0.608720287869665	0.0618093292035975	23.5410124159517	3.8	3.05	1.86766106289574	0.0618093292035975	NA	NA	NA
chr16	76237916	0.263061050630338	0.462749287397036	11.739523402129	3.9	2.28	0.734327293232557	0.462749287397036	NA	NA	NA
chr16	76238097	0.471479148810049	0.168943403653645	33.937930444952	2.4	1.71	1.37560678913227	0.168943403653645	NA	NA	NA
chr16	76238197	0.0509658527907733	0.888801337559517	4.81213772490313	4	2.98	0.139821105202886	0.888801337559517	NA	NA	NA
chr16	76238219	0.274832247107726	0.442193466851767	19.3794946942528	3.6	2.8	0.768494483378381	0.442193466851767	NA	NA	NA
chr16	76238232	0.268639540343029	0.452955219837566	9.74321742328285	3.8	2.74	0.750497348977078	0.452955219837566	NA	NA	NA
chr16	76238244	0.326626613730186	0.356974862631561	29.4102539915488	3.5	2.64	0.921144743566374	0.356974862631561	NA	NA	NA
chr16	76238259	0.401856206933919	0.249671737552255	3.92561783576486	3.2	2.2	1.15114706675791	0.249671737552255	NA	NA	NA
chr16	76240504	0.527968341303927	0.11673627637507	25.8145193818027	3.1	2.47	1.5686209994539	0.11673627637507	NA	NA	NA
chr16	76240722	0.482215592723046	0.158111532849812	26.386936901816	2.8	2.15	1.41145147934979	0.158111532849812	NA	NA	NA
chr16	76240738	0.468389238165649	0.172140658148995	17.0464846494712	3.5	2.72	1.36535768030608	0.172140658148995	NA	NA	NA
chr16	76240775	0.0864571248346557	0.812282388271411	31.2935277789068	3.2	2.66	0.237482636186552	0.812282388271411	NA	NA	NA
chr16	76240826	0.483393826645918	0.156949026908252	34.7075857548376	3.5	3.21	1.4154075852894	0.156949026908252	NA	NA	NA
chr16	76240869	0.0889804652479966	0.806889029496313	11.6049068444054	3.7	2.83	0.244441337979611	0.806889029496313	NA	NA	NA
chr16	76240913	0.0982935911799332	0.787048171197595	20.2970165005108	3.6	2.91	0.270145692086208	0.787048171197595	NA	NA	NA
chr16	76240947	0.401856206933917	0.249671737552257	2.28834125765719	3.7	3.2	1.15114706675791	0.249671737552257	NA	NA	NA
chr16	76240953	0.336390512098326	0.341912785635719	14.0738393369812	3.6	2.99	0.950392633492836	0.341912785635719	NA	NA	NA
chr16	76240987	0.0363518899738958	0.920585239564764	11.671199280865	3.5	2.88	0.0996965500425678	0.920585239564764	NA	NA	NA
chr16	76241260	0.142873063393921	0.693767101066967	27.6718343631546	4	2.94	0.393747997560756	0.693767101066967	NA	NA	NA
chr16	76241743	0.206957418368398	0.566178005185899	16.7080289387035	3.4	2.01	0.573689396153866	0.566178005185899	NA	NA	NA
chr16	76242036	0.0799722180289595	0.826175319824327	38.6057854021297	3.4	2.41	0.219609464398877	0.826175319824327	NA	NA	NA
chr16	76242226	0.362109806870361	0.303833357138688	20.9747165892674	3.4	2.84	1.02824763332167	0.303833357138688	NA	NA	NA
chr16	76242995	0.731775888382018	0.0161395410495554	22.4972428304943	3.4	2.63	2.40574465680627	0.0161395410495553	NA	NA	NA
chr16	76243058	0.40185620693392	0.249671737552253	6.86777088132411	3.2	2.3	1.15114706675792	0.249671737552253	NA	NA	NA
chr16	76243068	0.618593672396701	0.0565758436709535	14.1574616497523	3.4	2.07	1.90657346717859	0.0565758436709534	NA	NA	NA
chr16	76243625	0.0173818128822041	0.961988769942859	13.6414619551145	3	2.21	0.0476580467321629	0.961988769942859	NA	NA	NA
chr16	76244767	0.424083748404904	0.221925266840783	27.1082471769682	2.8	1.99	1.22142468166171	0.221925266840783	NA	NA	NA
chr16	76245586	0.14599619507564	0.687353972682725	40.4632408412886	3.6	2.27	0.402448513408467	0.687353972682725	NA	NA	NA
chr16	76245646	0.401655256838973	0.249930969747079	27.5689581917751	3.4	2.32	1.15051706492148	0.24993096974708	NA	NA	NA
chr16	76247775	0.374781855388742	0.285939579265443	7.19633228057878	3.9	2.51	1.06707143578883	0.285939579265443	NA	NA	NA
chr16	76247956	0.232962297124914	0.51716301585234	35.2727237308818	2.9	2.23	0.647724715244737	0.51716301585234	NA	NA	NA
chr16	76248222	0.125075242961319	0.730638061569359	17.1573705370226	3.6	2.59	0.34427689099874	0.730638061569359	NA	NA	NA
chr16	76249338	0.202972246977576	0.573842362017699	19.3270531155475	3.9	3.07	0.562401698612854	0.573842362017699	NA	NA	NA
chr16	76249557	0.479967700672815	0.1603437757105	7.95626484407523	3.8	2.49	1.40391629842437	0.1603437757105	NA	NA	NA
chr16	76249750	0.380272103632095	0.278367751911283	6.86602949428021	4.4	2.67	1.08399333972072	0.278367751911283	NA	NA	NA
chr16	76249858	0.378336687570369	0.281024428061942	15.9417221050679	4.3	2.79	1.0780209025876	0.281024428061942	NA	NA	NA
chr16	76249866	0.521671971915236	0.121975552117874	13.6570019821429	3.7	2.41	1.54653442778439	0.121975552117874	NA	NA	NA
chr16	76250405	0.51402982976701	0.128527925325007	13.9545282608303	4	2.94	1.51993256329349	0.128527925325007	NA	NA	NA
chr16	76252200	0.140371928129433	0.698915677223764	6.64639571221177	2.6	2.22	0.386784602442226	0.698915677223764	NA	NA	NA
chr16	76252454	0.360558731122531	0.306063312255929	27.9820953695426	2.6	1.35	1.02351732590559	0.30606331225593	NA	NA	NA
chr16	76252501	0.0391672998062363	0.914452848136672	34.5650421249756	2.9	1.79	0.107423706652059	0.914452848136672	NA	NA	NA
chr16	76257134	0.0905367738942049	0.803566229517718	19.9178622605221	2.1	1.37	0.248734410398981	0.803566229517718	NA	NA	NA
chr16	76257448	0.219403838908469	0.542498108662538	22.3545862547916	2.1	0.876	0.609039724251269	0.542498108662538	NA	NA	NA
chr16	76257497	0.138187707522734	0.703420951614872	29.7121817061732	1.9	1.29	0.380706626047437	0.703420951614873	NA	NA	NA
chr16	76257531	0.52317790406543	0.120709399005888	9.43808183764566	2.5	1.35	1.55180287009953	0.120709399005888	NA	NA	NA
chr16	76258824	0.265299977504476	0.458807177829707	25.0108616980712	2.1	1.2	0.740812429336512	0.458807177829708	NA	NA	NA
chr16	76258848	0.392326020208218	0.262130525004436	5.51895738153802	2.1	1.37	1.12136970732406	0.262130525004436	NA	NA	NA
chr16	76259031	0.227299231305952	0.52768509471616	43.5507763403109	1.9	0.994	0.63154368550721	0.52768509471616	NA	NA	NA
chr16	76260004	0.113501646842915	0.754889060213931	32.9519212456625	1.7	0.675	0.312199305059248	0.754889060213931	NA	NA	NA
chr16	76261252	0.108605616608081	0.765207674986884	31.74737111744	2.9	1.2	0.298649260862526	0.765207674986884	NA	NA	NA
chr16	76261679	0.186077372712536	0.60675918488225	42.7337258736828	2.2	1.03	0.514704991512043	0.60675918488225	NA	NA	NA
chr16	76263720	0.175731036850858	0.627241183900588	15.0360383973592	1.9	0.876	0.485613555169281	0.627241183900588	NA	NA	NA
chr16	76264006	0.0641771854298055	0.860189195313173	47.2732229938363	2.3	1.25	0.176133331736516	0.860189195313172	NA	NA	NA
chr16	76265342	0.372309849730641	0.28938462191947	34.3194671165818	2.3	0.949	1.0594725548437	0.28938462191947	NA	NA	NA
chr16	76266434	0.267910039742498	0.454230653297146	31.8023341860714	2	0.943	0.748380546061677	0.454230653297146	NA	NA	NA
chr16	76267129	0.381013156283026	0.277354155951584	22.0090296851217	2.4	0.843	1.0862822084073	0.277354155951584	NA	NA	NA
chr16	76267524	0.100685771276383	0.781969139930143	39.2403863069327	2	0.943	0.276753823804333	0.781969139930143	NA	NA	NA
chr16	76268415	0.086640592487561	0.811890004252224	21.0020505563199	1.9	0.738	0.237988512128573	0.811890004252224	NA	NA	NA
chr16	76268461	0.312907797494004	0.378687721206944	14.2467526057757	1.8	0.789	0.88031678681068	0.378687721206944	NA	NA	NA
chr16	76269012	0.258898469970868	0.470118187020838	37.7199018235079	2.2	1.48	0.722286767017849	0.470118187020838	NA	NA	NA
chr16	76273941	0.0848600656523605	0.815699614934122	29.1917607656212	2.6	1.35	0.233079575015086	0.815699614934122	NA	NA	NA
chr16	76274234	0.152491592178702	0.674073872531016	30.3720418551172	2	1.63	0.420563471060683	0.674073872531016	NA	NA	NA
chr16	76274346	0.385972562391078	0.270622500766499	9.22418009665521	2	1.33	1.10163013716315	0.270622500766499	NA	NA	NA
chr16	76274634	0.360558731122531	0.306063312255929	27.9820953695426	2.2	1.23	1.02351732590559	0.30606331225593	NA	NA	NA
chr16	76274807	0.430881700055522	0.213808111521212	28.8911662030316	2.1	0.876	1.24316208422936	0.213808111521212	NA	NA	NA
chr16	76275358	0.360558731122531	0.306063312255929	13.9910476847713	1.8	0.789	1.02351732590559	0.306063312255929	NA	NA	NA
chr16	76275392	0.115121234791559	0.751483291138755	31.4558852653237	1.8	0.789	0.316684130999243	0.751483291138755	NA	NA	NA
chr16	76277262	0.00714764004427104	0.984365336175022	19.9994891058927	1.7	0.823	0.0195963993629599	0.984365336175022	NA	NA	NA
chr16	76277264	0.564663563498059	0.089012078166434	16.5064237199664	1.9	0.738	1.70063217649738	0.0890120781664341	NA	NA	NA
chr16	76277279	0.536555623039777	0.109820875562186	27.0168607534074	1.7	0.675	1.59899877152844	0.109820875562186	CNTNAP4	NA	NA
chr16	76277286	0.148092328689203	0.683059729892372	31.6626022104626	2	0.816	0.4082914305818	0.683059729892372	CNTNAP4	NA	NA
chr16	76277290	0.564663563498059	0.089012078166434	33.0128474399328	1.8	1.14	1.70063217649738	0.0890120781664341	CNTNAP4	NA	NA
chr16	76277338	0.312907797494002	0.378687721206946	9.49688528701009	1.8	0.789	0.880316786810678	0.378687721206946	CNTNAP4	NA	NA
chr16	76277346	0.392326020208216	0.262130525004439	13.797393453845	1.9	0.876	1.12136970732406	0.262130525004439	CNTNAP4	NA	NA
chr16	76277357	0.33528780027446	0.343597368316692	19.8610474763811	2.1	0.876	0.947081269569524	0.343597368316693	CNTNAP4	NA	NA
chr16	76277365	0.36055873112253	0.30606331225593	13.9910476847713	1.9	0.994	1.02351732590559	0.30606331225593	CNTNAP4	NA	NA
chr16	76277368	0.521671971915234	0.121975552117875	27.3140039642858	1.7	0.949	1.54653442778438	0.121975552117875	CNTNAP4	NA	NA
chr16	76277464	0.401856206933921	0.249671737552252	13.7355417626482	1.6	0.699	1.15114706675792	0.249671737552252	CNTNAP4	NA	NA
chr16	76277515	0.385972562391078	0.270622500766498	27.6753078207477	1.5	0.707	1.10163013716315	0.270622500766498	CNTNAP4	NA	NA
chr16	76277613	0.0166724149514596	0.96353922840008	43.6135198932477	1.8	1.32	0.0457127161291858	0.96353922840008	CNTNAP4	NA	NA
chr16	76277676	0.178189544700501	0.622352782385101	42.8913991809886	1.5	0.527	0.492518591426679	0.622352782385101	CNTNAP4	NA	NA
chr16	76277694	0.31357273972313	0.377620685416588	28.354787871073	2.1	0.876	0.882288737366579	0.377620685416588	CNTNAP4	NA	NA
chr16	76277731	0.601046289442762	0.0660897800642065	25.587214680401	1.6	0.843	1.83781425702363	0.0660897800642064	CNTNAP4	NA	NA
chr16	76277851	0.201897358303629	0.575916294614648	20.8247341056945	2.4	1.07	0.55935964812074	0.575916294614648	CNTNAP4	NA	NA
chr16	76278277	0.487662660098239	0.152780474830369	20.5964877485047	2.2	1.23	1.42977894175448	0.152780474830369	CNTNAP4	NA	NA
chr16	76278305	0.105842959163389	0.771044923890675	38.6550553310159	1.7	0.823	0.291008362403286	0.771044923890675	CNTNAP4	NA	NA
chr16	76278363	0.104539159056263	0.77380335364691	41.4055200130617	1.7	0.949	0.287403536493202	0.77380335364691	CNTNAP4	NA	NA
chr16	76280439	0.319887272031648	0.36756170806809	12.2309877726267	2.2	1.14	0.901050051993369	0.36756170806809	CNTNAP4	NA	NA
chr16	76280457	0.138187707522735	0.703420951614871	7.42804542654329	2.3	1.16	0.380706626047439	0.703420951614871	CNTNAP4	NA	NA
chr16	76286661	0.258903406048336	0.470109418355589	28.977096536798	1.9	1.29	0.722301032320362	0.470109418355589	CNTNAP4	NA	NA
chr16	76303817	0.399583000769115	0.252612978232123	32.057079590649	1.7	1.06	1.14402570169179	0.252612978232123	CNTNAP4	NA	NA
chr16	76308945	0.0667113070799397	0.854716734442908	39.9108927789432	1.5	0.85	0.183103595788256	0.854716734442908	CNTNAP4	NA	NA
chr16	76309787	0.392326020208216	0.262130525004437	6.89869672692252	1.4	0.966	1.12136970732406	0.262130525004437	CNTNAP4	NA	NA
chr16	76322462	0.104611125122875	0.773651036406134	16.9840611415478	2	1.05	0.287602492912476	0.773651036406134	CNTNAP4	NA	NA
chr16	76328800	0.227136116962651	0.527989446994874	14.60794532039	2	1.05	0.631078119480092	0.527989446994874	CNTNAP4	NA	NA
chr16	76328833	0.227136116962651	0.527989446994874	14.60794532039	1.7	0.823	0.631078119480092	0.527989446994874	CNTNAP4	NA	NA
chr16	76344582	0.33832162876255	0.338972847562942	9.40936436042168	1.8	1.14	0.956196738210488	0.338972847562942	CNTNAP4	NA	NA
chr16	76346186	0.360558731122531	0.306063312255929	27.9820953695426	1.5	0.707	1.02351732590559	0.30606331225593	CNTNAP4	NA	NA
chr16	76346240	0.0309731068585459	0.932311289698743	39.9808087292197	1.4	0.699	0.0849372347291987	0.932311289698743	CNTNAP4	NA	NA
chr16	76347049	0.469874486990627	0.170599349441883	35.5841143703529	2	0.816	1.37028052665038	0.170599349441883	CNTNAP4	NA	NA
chr16	76353532	0.227136116962651	0.527989446994873	29.21589064078	1.5	0.527	0.631078119480094	0.527989446994874	CNTNAP4	NA	NA
chr16	76353745	0.408209664751054	0.241552871533008	13.6933230320789	1.5	0.527	1.17111421312786	0.241552871533008	CNTNAP4	NA	NA
chr16	76383793	0.20701683387505	0.566064033625804	44.0251821319005	1.4	0.699	0.573857797209093	0.566064033625804	CNTNAP4	NA	NA
chr16	76385736	0.471744242922429	0.168670765001722	17.6347086085316	1.7	0.949	1.37648746660964	0.168670765001722	CNTNAP4	NA	NA
chr16	76395164	0.275119963330057	0.441696330522588	42.5153872562854	1.6	0.843	0.769331856192633	0.441696330522588	CNTNAP4	NA	NA
chr16	76395543	0.33832162876255	0.338972847562942	9.40936436042168	2.3	1.42	0.956196738210488	0.338972847562942	CNTNAP4	NA	NA
chr16	76395559	0.401856206933921	0.249671737552254	5.49421670505929	1.9	1.29	1.15114706675792	0.249671737552254	CNTNAP4	NA	NA
chr16	76429191	0.40185620693392	0.249671737552253	13.7355417626482	1.4	0.699	1.15114706675792	0.249671737552253	CNTNAP4	NA	NA
chr16	76431539	0.401856206933921	0.249671737552253	27.4710835252964	1.2	0.422	1.15114706675792	0.249671737552253	CNTNAP4	NA	NA
chr16	76431547	0.401856206933921	0.249671737552253	27.4710835252964	1.1	0.316	1.15114706675792	0.249671737552253	CNTNAP4	NA	NA
chr16	76431551	0.555133376772353	0.0957574978382405	33.2704537749235	1.1	0.316	1.6657787112541	0.0957574978382405	CNTNAP4	NA	NA
chr16	76475666	0.561909179513904	0.0909293312428496	32.3031509734959	1.6	0.699	1.69051573120885	0.0909293312428496	CNTNAP4	NA	NA
chr16	76488161	0.106420418437047	0.769823938370431	44.7444550357121	2	1.05	0.292605200340866	0.769823938370431	CNTNAP4	NA	NA
chr16	76488295	0.237604594402903	0.508602884033185	38.3451823681918	1.7	0.823	0.661014703759636	0.508602884033185	CNTNAP4	NA	NA
chr16	76489360	0.616818871323081	0.0574941531839041	30.7374377912193	1.6	0.516	1.89953512271531	0.0574941531839042	CNTNAP4	NA	NA
chr16	76490872	0.00862037824124981	0.981144323821614	33.1650155734454	1.4	0.516	0.0236342856097408	0.981144323821614	CNTNAP4	NA	NA
chr16	76490886	0.0679692654137377	0.852002217803021	40.2180654781973	1.3	0.483	0.186564353434708	0.852002217803021	CNTNAP4	NA	NA
chr16	76491024	0.385972562391078	0.270622500766498	13.8376539103739	1.6	0.699	1.10163013716315	0.270622500766498	CNTNAP4	NA	NA
chr16	76491154	0.327301141275223	0.355923772047081	34.1513779233601	1.8	1.03	0.923160112364869	0.355923772047081	CNTNAP4	NA	NA
chr16	76492605	0.242723508652179	0.49923329460095	39.9001828229232	1.6	0.843	0.675696600772506	0.49923329460095	CNTNAP4	NA	NA
chr16	76516314	0.477021018541606	0.163298504520642	28.1382696974471	1.4	0.516	1.39406325336226	0.163298504520642	CNTNAP4	NA	NA
chr16	76583475	0.34901459393715	0.322929823833716	20.0020826402426	2.3	1.25	0.988455079460693	0.322929823833716	NA	NA	NA
chr16	76583555	0.451021876445427	0.190777493979535	32.6670896237177	2	1.15	1.30828254295384	0.190777493979535	NA	NA	NA
chr16	76583558	0.671536964655789	0.0334702810100169	26.5838918252168	2.1	1.29	2.12639623486396	0.0334702810100169	NA	NA	NA
chr16	76583742	0.145109024724282	0.689173908622826	10.9574380006656	2.3	1.57	0.399976387223075	0.689173908622826	NA	NA	NA
chr16	76583813	0.0761676049794011	0.834346631108363	31.922461016653	2.1	1.29	0.209130159795317	0.834346631108363	NA	NA	NA
chr16	76588968	0.118604700127508	0.744171188896521	16.9572208393234	2.9	1.52	0.326334631602704	0.744171188896521	NA	NA	NA
chr16	76593976	0.41655113446308	0.231121705373417	14.4658411493747	2.8	1.99	1.19747438589043	0.231121705373417	NA	NA	NA
chr16	76594040	0.130019277899131	0.720342333395141	17.6755456201295	2.9	1.97	0.358001309738173	0.720342333395141	NA	NA	NA
chr16	76594201	0.012272126367461	0.973158766241018	29.6045686546802	3.3	2.16	0.0336468453112863	0.973158766241018	NA	NA	NA
chr16	76595828	0.603760763958843	0.0645541780163322	24.3135497685044	2.6	1.65	1.8483330457692	0.0645541780163321	NA	NA	NA
chr16	76598253	0.154202215122383	0.67058970984398	29.90329985657	2.4	1.35	0.425338804103073	0.67058970984398	NA	NA	NA
chr16	76598342	0.284076728030978	0.426348814426891	19.5555092225259	3	2	0.795455108349364	0.426348814426891	NA	NA	NA
chr16	76598554	0.0474054412851136	0.896533324297284	11.8004813436517	2.4	1.35	0.13004183986806	0.896533324297284	NA	NA	NA
chr16	76598640	0.459831509515297	0.181182461787426	11.838898445348	2.9	1.2	1.33712308858133	0.181182461787426	NA	NA	NA
chr16	76598702	0.279723331548501	0.433777158631566	29.3307389063402	2.6	1.51	0.782744510415559	0.433777158631566	NA	NA	NA
chr16	76598798	0.258903406048338	0.470109418355591	5.79541930735961	2.4	1.26	0.722301032320358	0.470109418355591	NA	NA	NA
chr16	76599334	0.482450208085005	0.157879636749828	19.9933232877994	2.8	1.62	1.41223887760092	0.157879636749828	NA	NA	NA
chr16	76600193	0.485952227348765	0.154442583410316	14.9257153755171	2.4	2.22	1.42401343352244	0.154442583410316	NA	NA	NA
chr16	76600787	0.145689470699518	0.68798302225279	39.2369596717132	1.9	1.29	0.40159376092256	0.68798302225279	NA	NA	NA
chr16	76601034	0.33832162876255	0.338972847562941	28.2309161728823	2.1	1.45	0.956196738210488	0.338972847562941	NA	NA	NA
chr16	76601604	0.54192887796358	0.105627852913784	31.4757489466812	2	1.25	1.61816124296556	0.105627852913784	NA	NA	NA
chr16	76602722	0.306682585271136	0.388748779433498	28.6533309390303	2.6	1.58	0.86188867892301	0.388748779433498	NA	NA	NA
chr16	76602820	0.0502381526971112	0.890380984542145	20.1301931686091	2.3	1.06	0.137822142033398	0.890380984542145	NA	NA	NA
chr16	76602841	0.109832462285032	0.762618850752359	19.6854825101416	2.4	1.43	0.302043567748341	0.762618850752359	NA	NA	NA
chr16	76602958	0.32887665945036	0.353474775287145	33.7902107555982	2.7	1.42	0.927870448195959	0.353474775287145	NA	NA	NA
chr16	76605283	0.317346574801569	0.371592872492735	30.7141077989144	2.2	1.4	0.893493647538264	0.371592872492735	NA	NA	NA
chr16	76605690	0.219444194618125	0.542421977434107	21.0156068170315	2.3	1.34	0.609154588337097	0.542421977434107	NA	NA	NA
chr16	76605818	0.428020127709563	0.217203890925421	32.3626740922139	2.5	1.43	1.23399735211657	0.217203890925421	NA	NA	NA
chr16	76607724	0.338321628762551	0.33897284756294	18.8206107819216	2.4	1.17	0.956196738210491	0.33897284756294	NA	NA	NA
chr16	76607846	0.276354875086679	0.439565465734702	28.7675280964872	2.5	1.43	0.772927200810356	0.439565465734702	NA	NA	NA
chr16	76608366	0.258931809782955	0.470058962111895	29.5083873652742	2.9	1.29	0.72238311991377	0.470058962111895	NA	NA	NA
chr16	76608384	0.279014501677615	0.434992270858409	14.9076614125998	3	1.41	0.780677374856409	0.434992270858409	NA	NA	NA
chr16	76608407	0.118607490360202	0.744165339242806	16.9572151474555	2.9	1.2	0.32634236402538	0.744165339242806	NA	NA	NA
chr16	76608411	0.392326020208216	0.262130525004437	13.797393453845	2.9	1.37	1.12136970732406	0.262130525004437	NA	NA	NA
chr16	76608587	0.392326020208216	0.262130525004438	27.5947869076901	3.1	1.66	1.12136970732406	0.262130525004437	NA	NA	NA
chr16	76608600	0.392326020208216	0.262130525004437	13.797393453845	3.3	1.7	1.12136970732406	0.262130525004437	NA	NA	NA
chr16	76608708	0.165612620988007	0.647496324764895	31.0140961936991	2.7	1.42	0.457243096948062	0.647496324764895	NA	NA	NA
chr16	76608716	0.354156049459346	0.315359374972562	29.3901260198024	2.3	1.16	1.00403991446829	0.315359374972562	NA	NA	NA
chr16	76610104	0.446559130307221	0.195749333636602	26.7181132763818	2.3	1.57	1.29375710464523	0.195749333636602	NA	NA	NA
chr16	76610143	0.222028205267286	0.537556104865887	29.1718415497269	2.6	1.58	0.616512832913272	0.537556104865887	NA	NA	NA
chr16	76610518	0.149066539921754	0.681066687141485	39.0346334654703	2.3	0.949	0.41100797473203	0.681066687141485	NA	NA	NA
chr16	76610569	0.408209664751054	0.241552871533008	13.6933230320789	2.1	0.738	1.17111421312786	0.241552871533008	NA	NA	NA
chr16	76613616	0.40185620693392	0.249671737552253	13.7355417626482	1.7	0.949	1.15114706675792	0.249671737552253	NA	NA	NA
chr16	76613621	0.0598100422813843	0.869632555260954	33.9329338490567	1.8	0.789	0.164125236600744	0.869632555260954	NA	NA	NA
chr16	76616801	0.40185620693392	0.249671737552253	6.86777088132411	1.6	0.966	1.15114706675792	0.249671737552253	NA	NA	NA
chr16	76622708	0.33832162876255	0.338972847562942	14.1154580864412	1.5	0.527	0.956196738210488	0.338972847562942	NA	NA	NA
chr16	76624404	0.551051146321708	0.0987435195425498	14.2509062849544	1.7	0.675	1.65097578487995	0.0987435195425497	NA	NA	NA
chr16	76624452	0.286331166536118	0.422525423932357	35.1322143802788	1.8	0.789	0.802047600603503	0.422525423932357	NA	NA	NA
chr16	76624545	0.249151091959648	0.487573170572347	25.0062742922501	1.8	0.789	0.694173880682567	0.487573170572347	NA	NA	NA
chr16	76624624	0.637586664205642	0.0473502643453758	32.099212643068	1.8	0.789	1.98315369528279	0.0473502643453758	NA	NA	NA
chr16	76640056	0.257101134391099	0.473315835697298	38.9562047160535	1.4	0.516	0.717094424631965	0.473315835697298	LINC02125	NA	NA
chr16	76640078	0.388910152764227	0.266677692521158	41.200701282306	1.3	0.483	1.11074600807231	0.266677692521158	LINC02125	NA	NA
chr16	76658031	0.0225621312453504	0.950670454207313	38.7199745138087	1.5	0.707	0.0618648566384109	0.950670454207313	LINC02125	NA	NA
chr16	76697081	0.258903406048336	0.470109418355589	28.977096536798	1.9	1.73	0.722301032320362	0.470109418355589	NA	NA	NA
chr16	76703015	0.0739043482828468	0.839214342799701	32.4072875068859	2.1	1.6	0.202898530608486	0.839214342799701	NA	NA	NA
chr16	76704125	0.547667640463519	0.101262726048587	31.4610791081743	1.9	1.6	1.63876252793667	0.101262726048587	NA	NA	NA
chr16	76704412	0.102688360832361	0.777722970713493	30.2843975230771	2.3	1.34	0.282287628908334	0.777722970713493	NA	NA	NA
chr16	76704808	0.495569709736693	0.145238042955269	17.3713633637834	2.6	1.17	1.45655939550068	0.145238042955269	NA	NA	NA
chr16	76704985	0.01906037345142	0.958320577319424	19.9963666916157	2	1.15	0.0522611895092289	0.958320577319424	NA	NA	NA
chr16	76705025	0.151621222469177	0.675848772465658	32.1204548717975	1.9	1.2	0.418134512984216	0.675848772465658	NA	NA	NA
chr16	76705170	0.401856206933921	0.249671737552253	9.1561121389813	1.8	0.789	1.15114706675792	0.249671737552253	NA	NA	NA
chr16	76708628	0.512177901058612	0.130147823608815	37.644008358817	2.1	1.37	1.51351921687888	0.130147823608815	NA	NA	NA
chr16	76709299	0.409010638804687	0.240539985621127	24.1785359959749	2.1	1.85	1.17363816989388	0.240539985621127	NA	NA	NA
chr16	76710707	0.688999969293664	0.0275449835983133	30.174338075413	2.3	1.49	2.20370661571298	0.0275449835983133	NA	NA	NA
chr16	76710850	0.243760547321585	0.497344081350351	35.2659931889195	2.2	0.632	0.678674571738469	0.49734408135035	NA	NA	NA
chr16	76712034	0.675712602384139	0.0319815894060504	25.8886696378409	1.9	0.738	2.14464065159476	0.0319815894060504	NA	NA	NA
chr16	76716559	0.0905367738942048	0.803566229517719	13.2772469828641	2.4	1.65	0.24873441039898	0.803566229517719	NA	NA	NA
chr16	76716630	0.30091153549188	0.398190215774717	30.5316141137361	1.5	0.707	0.844857840585768	0.398190215774717	NA	NA	NA
chr16	76717830	0.138187707522733	0.703420951614872	9.90307016266751	2	0.943	0.380706626047438	0.703420951614872	NA	NA	NA
chr16	76721317	0.152212066021574	0.674643738446455	36.8427792488649	2.1	1.45	0.419783337360557	0.674643738446455	NA	NA	NA
chr16	76721526	0.0617848560741531	0.865360380742396	16.9671103892251	2.5	1.84	0.169554661863826	0.865360380742396	NA	NA	NA
chr16	76724624	0.192515570805926	0.59413611449762	32.7509367485898	2.4	1.43	0.532851884452827	0.59413611449762	NA	NA	NA
chr16	76724735	0.206957418368398	0.566178005185899	16.7080289387035	2.4	1.58	0.573689396153866	0.566178005185899	NA	NA	NA
chr16	76724774	0.343228568375315	0.33156100834108	16.1135228512591	2.3	1.42	0.970974437095436	0.33156100834108	NA	NA	NA
chr16	76728928	0.253708193399399	0.479378109572288	29.5507056024411	1.7	1.06	0.707303148160117	0.479378109572288	NA	NA	NA
chr16	76730234	0.00230222099559884	0.994963918264882	17.0777180908455	2	1.56	0.00631183434484311	0.994963918264882	NA	NA	NA
chr16	76730950	0.0342563812903455	0.925152041203872	34.9798860591545	2	0.943	0.093946014446152	0.925152041203872	NA	NA	NA
chr16	76732072	0.322511363865777	0.363421153867991	28.4953977562308	2.3	1.25	0.908865448678268	0.363421153867991	NA	NA	NA
chr16	76734090	0.12492462617328	0.730952331760197	39.1664454629857	2	1.25	0.343858993648067	0.730952331760197	NA	NA	NA
chr16	76734161	0.298473730729896	0.402211220748694	19.2369067621609	2	0.943	0.837678626161155	0.402211220748693	NA	NA	NA
chr16	76734220	0.523174163610889	0.120712533712957	33.9780081386075	2.2	1.14	1.55178977336409	0.120712533712957	NA	NA	NA
chr16	76736264	0.581264198814373	0.0780051690229919	18.6445505139641	2	0.667	1.76237968277015	0.0780051690229919	NA	NA	NA
chr16	76737548	0.322511363865777	0.363421153867991	28.4953977562308	2.6	1.78	0.908865448678268	0.363421153867991	NA	NA	NA
chr16	76737716	0.532445874721195	0.113097473111431	14.4557127549493	2.5	1.43	1.58442308018016	0.113097473111431	NA	NA	NA
chr16	76739038	0.33832162876255	0.338972847562942	14.1154580864412	2.2	0.919	0.956196738210488	0.338972847562942	NA	NA	NA
chr16	76746992	0.189631201035115	0.599779518423002	40.9107722001069	1.6	0.843	0.52471760301035	0.599779518423002	NA	NA	NA
chr16	76747047	0.201722285694103	0.576254353728773	44.0749241847908	1.7	0.675	0.558864273034323	0.576254353728773	NA	NA	NA
chr16	76747088	0.453869209573976	0.187644439797927	35.1520520746632	1.8	0.919	1.31757953590054	0.187644439797927	NA	NA	NA
chr16	76747117	0.430881700055522	0.213808111521212	14.4455831015158	1.8	0.919	1.24316208422936	0.213808111521212	NA	NA	NA
chr16	76747139	0.139629195005286	0.700446731183869	20.612420018578	1.8	0.789	0.384717495946548	0.700446731183869	NA	NA	NA
chr16	76755159	0.29594781363093	0.406397937854652	30.5813037763394	1.7	1.57	0.830249138866875	0.406397937854652	NA	NA	NA
chr16	76755179	0.128031275406724	0.724477492545679	11.7165374774011	1.9	0.994	0.352481096803101	0.724477492545679	NA	NA	NA
chr16	76767400	0.360558731122531	0.306063312255929	27.9820953695426	1.4	0.966	1.02351732590559	0.30606331225593	NA	NA	NA
chr16	76809360	0.718755715156001	0.0191734640127292	32.795475965376	1.4	0.699	2.34214111367297	0.0191734640127292	NA	NA	NA
chr16	76814296	0.112360058277262	0.75729195362136	31.8127289771206	1.8	0.919	0.309038877139117	0.75729195362136	NA	NA	NA
chr16	76814476	0.392326020208216	0.262130525004438	27.5947869076901	1.6	0.843	1.12136970732406	0.262130525004437	NA	NA	NA
chr16	76820379	0.0618920556796589	0.865128561502243	43.409949546832	1.8	1.03	0.169849418094505	0.865128561502243	NA	NA	NA
chr16	76820540	0.590871576993749	0.0720578353897847	32.2706251442619	1.3	0.483	1.79875253004957	0.0720578353897847	NA	NA	NA
chr16	76820675	0.408209664751053	0.241552871533008	9.12796913318377	1.4	0.699	1.17111421312786	0.241552871533008	NA	NA	NA
chr16	76820679	0.408209664751054	0.241552871533008	13.6933230320789	1.4	0.516	1.17111421312786	0.241552871533008	NA	NA	NA
chr16	76820681	0.408209664751054	0.241552871533008	13.6933230320789	1.4	0.516	1.17111421312786	0.241552871533008	NA	NA	NA
chr16	76828259	0.258903406048336	0.470109418355589	28.977096536798	1.4	0.516	0.722301032320362	0.470109418355589	NA	NA	NA
chr16	76946991	0.79909421252188	0.00554900419259556	24.9699531069186	1.5	0.527	2.77330525639943	0.00554900419259563	NA	NA	NA
chr16	76947059	0.36055873112253	0.30606331225593	13.9910476847713	1.7	0.675	1.02351732590559	0.30606331225593	NA	NA	NA
chr16	76960252	0.135805160841306	0.70834479214317	39.6294225703856	1.5	0.707	0.374080007833604	0.70834479214317	NA	NA	NA
chr16	76976649	0.219125002335538	0.543024251190843	38.7902710243901	1.6	0.843	0.608246118649621	0.543024251190843	NA	NA	NA
chr16	76982733	0.759801705014267	0.0107712536909146	28.2774026251977	1.5	0.707	2.55003360212217	0.0107712536909146	NA	NA	NA
chr16	76983138	0.53646108292544	0.109895571106735	29.6711644385035	2	0.667	1.59866269407582	0.109895571106735	NA	NA	NA
chr16	76983172	0.523157509316671	0.120726491544605	29.1098173838339	1.6	0.699	1.5517314610892	0.120726491544605	NA	NA	NA
chr16	77004846	0.504544105832351	0.13695781851693	14.7447004048364	1.9	0.876	1.48721582216794	0.13695781851693	NA	NA	NA
chr16	77004886	0.0674535963430267	0.853114799399147	17.038867247987	2.1	0.876	0.18514564691999	0.853114799399147	NA	NA	NA
chr16	77004891	0.33832162876255	0.338972847562942	14.1154580864412	2.2	1.03	0.956196738210488	0.338972847562942	NA	NA	NA
chr16	77004895	0.01906037345142	0.958320577319424	19.9963666916157	2.2	1.03	0.0522611895092289	0.958320577319424	NA	NA	NA
chr16	77004916	0.278545372449569	0.435797336655585	32.9996920069667	2.2	0.919	0.779309641274457	0.435797336655585	NA	NA	NA
chr16	77004947	0.532445874721195	0.113097473111431	14.4557127549493	2.3	0.949	1.58442308018016	0.113097473111431	NA	NA	NA
chr16	77004976	0.458555062846508	0.182554655557367	27.149000751562	1.9	0.876	1.33293036847374	0.182554655557367	NA	NA	NA
chr16	77004992	0.40185620693392	0.249671737552253	6.86777088132411	2.2	1.14	1.15114706675792	0.249671737552253	NA	NA	NA
chr16	77005012	0.258378424891014	0.471042421554008	24.9437667962717	2.2	1.03	0.720783999174728	0.471042421554008	NA	NA	NA
chr16	77006743	0.227136116962651	0.527989446994873	29.21589064078	1.8	1.03	0.631078119480094	0.527989446994874	NA	NA	NA
chr16	77013963	0.360558731122531	0.306063312255929	13.9910476847713	1.5	0.527	1.02351732590559	0.306063312255929	NA	NA	NA
chr16	77027919	0.246324426111189	0.492686450806034	31.0291376616966	1.5	0.707	0.686042274246877	0.492686450806034	NA	NA	NA
chr16	77097769	0.282969882119722	0.42823182437365	37.146898519791	1.4	0.699	0.792221002551	0.42823182437365	NA	NA	NA
chr16	77102356	0.543263282052911	0.104602456188504	17.4766159557981	1.8	0.632	1.62293894985056	0.104602456188504	NA	NA	NA
chr16	77114790	0.482974478991422	0.157362183780649	28.0339801662026	1.5	0.527	1.41399904194569	0.157362183780648	NA	NA	NA
chr16	77116792	0.392326020208216	0.262130525004437	13.797393453845	1.7	0.675	1.12136970732406	0.262130525004437	NA	NA	NA
chr16	77116827	0.560116355430744	0.0921913366023885	22.3061896869699	1.9	0.738	1.68394997690864	0.0921913366023885	NA	NA	NA
chr16	77174717	0.0565829764587688	0.876620261313124	41.0642646358913	1.8	1.14	0.155255036600719	0.876620261313124	NA	NA	NA
chr16	77174780	0.269935504618198	0.450693386718908	43.0612313760321	1.8	1.03	0.754259548902032	0.450693386718908	NA	NA	NA
chr16	77215811	0.216557123862103	0.54787913457633	31.2558888436593	1.6	1.07	0.600941224177943	0.54787913457633	NA	NA	NA
chr16	77218634	0.408209664751054	0.241552871533008	13.6933230320789	1.5	0.707	1.17111421312786	0.241552871533008	NA	NA	NA
chr16	77218674	0.401856206933921	0.249671737552253	9.1561121389813	1.4	0.699	1.15114706675792	0.249671737552253	NA	NA	NA
chr16	77218823	0.312907797494003	0.378687721206945	28.4935052115514	1.6	0.966	0.880316786810679	0.378687721206945	NA	NA	NA
chr16	77219235	0.401856206933921	0.249671737552253	10.9884334101186	1.9	1.2	1.15114706675792	0.249671737552253	NA	NA	NA
chr16	77219247	0.385972562391078	0.270622500766498	18.4511277240925	2	1.15	1.10163013716315	0.270622500766498	NA	NA	NA
chr16	77219557	0.312907797494004	0.378687721206944	14.2467526057757	1.4	0.699	0.88031678681068	0.378687721206944	NA	NA	NA
chr16	77222145	0.14871302849051	0.681789696675533	38.4406470390523	1.8	0.919	0.410022153428839	0.681789696675533	NA	NA	NA
chr16	77223425	0.360558731122531	0.306063312255929	27.9820953695426	1.5	0.707	1.02351732590559	0.30606331225593	NA	NA	NA
chr16	77223442	0.590871576993749	0.0720578353897849	16.135312572131	1.7	0.483	1.79875253004957	0.0720578353897849	NA	NA	NA
chr16	77223509	0.33832162876255	0.338972847562942	9.40936436042168	1.9	0.738	0.956196738210488	0.338972847562942	NA	NA	NA
chr16	77223714	0.227136116962651	0.527989446994874	14.60794532039	1.7	0.823	0.631078119480092	0.527989446994874	NA	NA	NA
chr16	77223898	0.227136116962651	0.527989446994874	14.60794532039	1.9	0.738	0.631078119480092	0.527989446994874	NA	NA	NA
chr16	77223982	0.424093309293901	0.221913729001391	18.1123699720622	1.9	0.738	1.2214551711237	0.221913729001392	NA	NA	NA
chr16	77227750	0.624722799016581	0.0534792258655928	19.9929942184582	2.3	0.949	1.93103094358321	0.0534792258655927	NA	NA	NA
chr16	77229585	0.285153434607815	0.42452078270029	29.7592803686016	2.2	1.14	0.798602767015139	0.42452078270029	NA	NA	NA
chr16	77229648	0.409725722917227	0.239637731063075	21.9798359328225	2.1	0.738	1.17589276327812	0.239637731063075	NA	NA	NA
chr16	77230414	0.0524160269913728	0.885654443613776	19.9725067041114	1.8	0.789	0.14380501377216	0.885654443613776	NA	NA	NA
chr16	77230446	0.33832162876255	0.338972847562942	14.1154580864412	1.8	0.789	0.956196738210488	0.338972847562942	NA	NA	NA
chr16	77230474	0.258903406048337	0.47010941835559	9.65806627571479	1.8	0.789	0.722301032320361	0.47010941835559	NA	NA	NA
chr16	77231144	0.288782671081339	0.418386093083994	31.753189222052	1.7	0.949	0.809224381394786	0.418386093083994	NA	NA	NA
chr16	77233688	0.0580217297575996	0.873503891155143	38.7449892939218	2.7	1.42	0.15920940893836	0.873503891155143	NA	NA	NA
chr16	77233708	0.385972562391078	0.270622500766499	6.91882695518693	2.3	1.34	1.10163013716315	0.270622500766499	NA	NA	NA
chr16	77233915	0.000693185331262346	0.998483657816322	34.7215668095199	2.5	1.35	0.00190045423979808	0.998483657816322	NA	NA	NA
chr16	77234864	0.412602810004885	0.236026826148886	31.1592648505344	2.5	1.78	1.18497627833706	0.236026826148886	NA	NA	NA
chr16	77234882	0.284304234435557	0.425962249513973	36.7571367641568	2.6	1.84	0.79612007049002	0.425962249513973	NA	NA	NA
chr16	77234987	0.00359212113438304	0.99214233640917	19.7905267022145	2.4	1.35	0.00984828005752278	0.99214233640917	NA	NA	NA
chr16	77235020	0.245849219428108	0.493548316302773	28.3981904794595	2.6	1.43	0.684676127813129	0.493548316302773	NA	NA	NA
chr16	77235610	0.408209664751054	0.241552871533008	13.6933230320789	2.2	1.03	1.17111421312786	0.241552871533008	NA	NA	NA
chr16	77235871	0.103565153674724	0.775865532244265	29.9144699596534	2.8	1.48	0.284711039504897	0.775865532244265	NA	NA	NA
chr16	77235908	0.0690922305839981	0.849580180348106	9.04750574396603	2.7	1.34	0.189654113340983	0.849580180348106	NA	NA	NA
chr16	77235943	0.408209664751052	0.241552871533007	6.84666151603943	2.2	1.4	1.17111421312786	0.241552871533008	NA	NA	NA
chr16	77236090	0.392326020208216	0.262130525004439	13.797393453845	1.9	0.994	1.12136970732406	0.262130525004439	NA	NA	NA
chr16	77236094	0.709591072707335	0.0215317402700155	14.0920984776933	2.3	1.06	2.29852827921727	0.0215317402700155	NA	NA	NA
chr16	77236131	0.150100440929864	0.678953472965823	19.7734150579273	2.4	0.966	0.413891631369625	0.678953472965823	NA	NA	NA
chr16	77236160	0.401856206933921	0.249671737552252	13.7355417626482	2.5	1.08	1.15114706675792	0.249671737552252	NA	NA	NA
chr16	77236216	0.138187707522731	0.703420951614873	14.8560908530866	2.3	1.25	0.380706626047436	0.703420951614873	NA	NA	NA
chr16	77236313	0.148092328689203	0.683059729892372	31.6626022104626	1.9	0.738	0.4082914305818	0.683059729892372	NA	NA	NA
chr16	77236383	0.385972562391078	0.270622500766498	9.22418009665521	2.2	0.919	1.10163013716315	0.270622500766498	NA	NA	NA
chr16	77236539	0.071943669546497	0.843435261460854	23.5675666372987	2.3	1.16	0.197501303529884	0.843435261460854	NA	NA	NA
chr16	77236577	0.312907797494003	0.378687721206945	28.4935052115514	2.2	1.03	0.880316786810679	0.378687721206945	NA	NA	NA
chr16	77236790	0.235059753343552	0.513288073431579	29.0336086725623	2.2	1.4	0.653726428111778	0.513288073431579	NA	NA	NA
chr16	77236894	0.0086203782412573	0.981144323821614	33.1650155734454	2.5	1.27	0.0236342856097408	0.981144323821614	NA	NA	NA
chr16	77237063	0.312907797494004	0.378687721206944	14.2467526057757	2.7	1.77	0.88031678681068	0.378687721206944	NA	NA	NA
chr16	77237072	0.397600067154412	0.255194271862856	15.6698523721016	3.1	1.97	1.13782330419536	0.255194271862856	NA	NA	NA
chr16	77237100	0.33832162876255	0.338972847562941	28.2309161728823	3	1.89	0.956196738210488	0.338972847562941	NA	NA	NA
chr16	77237376	0.372901054683337	0.288558687643855	27.6746017822807	2.8	1.87	1.06128877014682	0.288558687643855	NA	NA	NA
chr16	77237390	0.258903406048337	0.47010941835559	14.488548268399	2.7	2	0.72230103232036	0.47010941835559	NA	NA	NA
chr16	77237482	0.598871907795221	0.0673369472356431	30.7954820753842	2.4	1.84	1.82941844016824	0.0673369472356431	NA	NA	NA
chr16	77237502	0.40820966475105	0.241552871533008	5.47732921283154	2.1	1.37	1.17111421312786	0.241552871533008	NA	NA	NA
chr16	77238091	0.40185620693392	0.249671737552253	6.86777088132411	2.3	1.57	1.15114706675792	0.249671737552253	NA	NA	NA
chr16	77238256	0.251577515502698	0.483202232541614	16.6039226662337	2.4	1.35	0.701161501570167	0.483202232541614	NA	NA	NA
chr16	77238313	0.334266445508391	0.345161424720663	16.5490228279367	2.4	1.51	0.944016092761898	0.345161424720663	NA	NA	NA
chr16	77238898	0.144804087185789	0.689799787812195	19.9432108532153	2.1	1.2	0.399126783972112	0.689799787812195	NA	NA	NA
chr16	77238959	0.441149444794312	0.201876446598984	28.4185120497298	1.8	1.14	1.2762237181929	0.201876446598984	NA	NA	NA
chr16	77239067	0.215169599203524	0.550509512496041	15.1605472362458	1.9	1.29	0.596996806865093	0.550509512496041	NA	NA	NA
chr16	77239173	0.138187707522734	0.703420951614872	29.7121817061732	2.7	1.89	0.380706626047437	0.703420951614873	NA	NA	NA
chr16	77239266	0.113958404646219	0.753928174118705	16.9665106316936	2.4	1.58	0.3134639910066	0.753928174118705	NA	NA	NA
chr16	77239290	0.0622618199559091	0.864329017117684	18.10316602808	2.2	1.81	0.170866145505335	0.864329017117684	NA	NA	NA
chr16	77239564	0.237382844994501	0.509010423631531	33.0221177592199	2.3	1.42	0.660379345045869	0.509010423631531	NA	NA	NA
chr16	77240038	0.0559399050638201	0.87801366381619	33.5731700105474	2.8	1.81	0.153487732388123	0.87801366381619	NA	NA	NA
chr16	77240088	0.252422650475568	0.481683812955237	22.8646502500767	3	1.63	0.703596947354639	0.481683812955237	NA	NA	NA
chr16	77240120	0.127593455208098	0.725389050251962	20.3816616274853	2.7	1.49	0.351265666142515	0.725389050251962	NA	NA	NA
chr16	77240159	0.569553676308917	0.0856724010349906	22.1322504739368	2.7	1.77	1.71868139796369	0.0856724010349907	NA	NA	NA
chr16	77240805	0.134697042677117	0.710638192406922	31.7238573373635	2.3	1.34	0.370999112945389	0.710638192406922	NA	NA	NA
chr16	77240915	0.00444486322011976	0.990277053801881	29.0617806461404	2.5	1.27	0.0121862075358006	0.990277053801881	NA	NA	NA
chr16	77241055	0.272815391962562	0.445685485396223	28.6942924119074	2.5	1.08	0.762627657384686	0.445685485396223	NA	NA	NA
chr16	77241127	0.115950605162753	0.749740730967207	22.3482370711531	2.7	1.34	0.31898125005806	0.749740730967207	NA	NA	NA
chr16	77241149	0.40820966475105	0.241552871533008	5.47732921283154	2.6	1.17	1.17111421312786	0.241552871533008	NA	NA	NA
chr16	77241167	0.322511363865777	0.363421153867991	28.4953977562308	2.7	1.34	0.908865448678268	0.363421153867991	NA	NA	NA
chr16	77241285	0.187465851044608	0.604028786472591	27.4745640020368	2.7	1.34	0.518615659897655	0.604028786472591	NA	NA	NA
chr16	77241381	0.507482443143826	0.134311254387797	17.233241945737	2.8	1.32	1.49731522787197	0.134311254387797	NA	NA	NA
chr16	77241423	0.228438497602933	0.525561349799696	38.9301624533966	2.3	1.7	0.634796188011831	0.525561349799696	NA	NA	NA
chr16	77241610	0.00714764004434235	0.984365336175024	7.99979564235706	3.3	1.49	0.0195963993629571	0.984365336175024	NA	NA	NA
chr16	77241720	0.484462844103876	0.155898755067029	14.0038222148442	3.1	1.6	1.41900089522895	0.155898755067029	NA	NA	NA
chr16	77241728	0.518323083430469	0.124820724736473	15.5116488036975	3.2	1.75	1.53484980857452	0.124820724736473	NA	NA	NA
chr16	77242824	0.258903406048337	0.47010941835559	14.488548268399	2.8	1.4	0.72230103232036	0.47010941835559	NA	NA	NA
chr16	77242830	0.258903406048337	0.47010941835559	14.488548268399	2.6	1.35	0.72230103232036	0.47010941835559	NA	NA	NA
chr16	77242926	0.572607002478752	0.0836285666087141	24.1968239684484	2.8	1.75	1.73000956331821	0.083628566608714	NA	NA	NA
chr16	77243054	0.127325100555322	0.725947928096071	10.984519593688	2.4	1.43	0.350520739820847	0.725947928096071	NA	NA	NA
chr16	77243165	0.513651872774143	0.128857509617899	31.500531278599	2.6	1.84	1.51862263770142	0.128857509617899	NA	NA	NA
chr16	77243218	0.0372813308421086	0.918560344485058	11.8055503868294	3	1.89	0.102247350398712	0.918560344485058	NA	NA	NA
chr16	77243788	0.258903406048337	0.47010941835559	9.65806627571479	2.7	1.42	0.722301032320361	0.47010941835559	NA	NA	NA
chr16	77244016	0.392326020208216	0.262130525004437	13.797393453845	2.6	1.51	1.12136970732406	0.262130525004437	NA	NA	NA
chr16	77244389	0.0721576713708862	0.842974385285889	25.3908624828346	2.6	1.43	0.198090336622057	0.842974385285889	NA	NA	NA
chr16	77245206	0.111207077348542	0.759720728205861	38.5696415319908	2.3	1.64	0.305847542394735	0.759720728205861	NA	NA	NA
chr16	77245291	0.602088005809924	0.0654976751571072	17.6663290943725	2.8	1.81	1.84184602813934	0.0654976751571072	NA	NA	NA
chr16	77245721	0.605751485635034	0.0634430040309914	30.701695514933	2.4	1.43	1.85607404962036	0.0634430040309915	NA	NA	NA
chr16	77246104	0.112021896823839	0.758004099420637	29.7377628640808	2.5	1.35	0.308102814839307	0.758004099420637	NA	NA	NA
chr16	77246576	0.392326020208218	0.262130525004436	5.51895738153802	2.8	1.75	1.12136970732406	0.262130525004436	NA	NA	NA
chr16	77246728	0.0984540938006635	0.786707166595225	15.9301935902886	3.1	1.79	0.270588987583006	0.786707166595225	NA	NA	NA
chr16	77246877	0.0359413523993148	0.921479774947499	38.8207509298088	2.6	1.43	0.0985698936723596	0.921479774947499	NA	NA	NA
chr16	77246927	0.062261819955914	0.864329017117684	18.10316602808	2.5	1.58	0.170866145505336	0.864329017117683	NA	NA	NA
chr16	77246965	0.258903406048337	0.47010941835559	9.65806627571479	2.6	1.58	0.722301032320361	0.47010941835559	NA	NA	NA
chr16	77247596	0.179347996050747	0.620053946519984	12.5986040732798	3.3	1.57	0.495773892574167	0.620053946519984	NA	NA	NA
chr16	77247669	0.291292367538014	0.414168331704089	14.8509545263595	2.8	1.4	0.816580274119039	0.414168331704088	NA	NA	NA
chr16	77248274	0.0967688764105396	0.790289205514777	18.9780516338812	2.4	1.35	0.265935082738099	0.790289205514777	ADAMTS18	NA	NA
chr16	77248951	0.53527966157128	0.110831697680715	10.5804087347487	2.7	1.57	1.59446601087723	0.110831697680714	ADAMTS18	NA	NA
chr16	77249258	0.227136116962651	0.527989446994874	14.60794532039	1.9	0.876	0.631078119480092	0.527989446994874	ADAMTS18	NA	NA
chr16	77249269	0.100066960619915	0.783282283272706	9.94980705035175	2.8	1.23	0.275044196564717	0.783282283272706	ADAMTS18	NA	NA
chr16	77249309	0.401856206933921	0.249671737552253	9.1561121389813	2.7	1.16	1.15114706675792	0.249671737552253	ADAMTS18	NA	NA
chr16	77249341	0.342817609459822	0.332178522921503	27.8145208184817	2.8	1.48	0.969735154113099	0.332178522921503	ADAMTS18	NA	NA
chr16	77249345	0.555133376772353	0.0957574978382406	16.6352268874617	2.6	1.26	1.6657787112541	0.0957574978382407	ADAMTS18	NA	NA
chr16	77249426	0.0376048961874032	0.91785551811411	29.9786140397506	2.7	1.25	0.103135389374798	0.91785551811411	ADAMTS18	NA	NA
chr16	77249463	0.33832162876255	0.338972847562942	9.40936436042168	2.7	1.16	0.956196738210488	0.338972847562942	ADAMTS18	NA	NA
chr16	77249619	0.138187707522734	0.703420951614872	29.7121817061732	2.5	1.35	0.380706626047437	0.703420951614873	ADAMTS18	NA	NA
chr16	77249744	0.361463931713532	0.304760872804088	16.1198473477016	2.9	1.37	1.02627734505594	0.304760872804088	ADAMTS18	NA	NA
chr16	77249784	0.123178772501471	0.734597771050746	8.47458018021801	3	1.49	0.339015875040258	0.734597771050746	ADAMTS18	NA	NA
chr16	77249834	0.0646840031581099	0.85909428155621	40.192417057584	2.9	1.52	0.17752722606403	0.85909428155621	ADAMTS18	NA	NA
chr16	77249879	0.18980153123221	0.599445722354683	21.1491034262979	2.9	1.2	0.525197759406305	0.599445722354683	ADAMTS18	NA	NA
chr16	77249887	0.266166640136647	0.457285277601649	14.7244389782058	3	1.41	0.743324441161997	0.457285277601649	ADAMTS18	NA	NA
chr16	77249924	0.57003928923464	0.0853452183892738	24.8664929414703	2.5	1.27	1.72048004241945	0.0853452183892738	ADAMTS18	NA	NA
chr16	77249973	0.3549382575402	0.314215848368636	15.8927407153069	3	1.76	1.00641527590265	0.314215848368636	ADAMTS18	NA	NA
chr16	77250184	0.102422631811516	0.778286104031871	15.9237804772866	2.7	1.49	0.281553233682738	0.778286104031871	ADAMTS18	NA	NA
chr16	77250521	0.392326020208216	0.262130525004437	6.89869672692252	2.9	1.37	1.12136970732406	0.262130525004437	ADAMTS18	NA	NA
chr16	77250624	0.392326020208216	0.262130525004437	13.797393453845	2.5	1.35	1.12136970732406	0.262130525004437	ADAMTS18	NA	NA
chr16	77250771	0.392326020208216	0.262130525004437	6.89869672692252	1.9	1.1	1.12136970732406	0.262130525004437	ADAMTS18	NA	NA
chr16	77250796	0.254780068018692	0.47745931613216	19.2430376580309	2.5	1.18	0.710394849622118	0.47745931613216	ADAMTS18	NA	NA
chr16	77251120	0.312907797494004	0.378687721206944	14.2467526057757	2.8	1.32	0.88031678681068	0.378687721206944	ADAMTS18	NA	NA
chr16	77251247	0.0490262977862458	0.893012373833245	34.3682460183718	2.7	0.823	0.134493470670837	0.893012373833245	ADAMTS18	NA	NA
chr16	77251327	0.408209664751053	0.241552871533008	9.12796913318377	2.4	0.699	1.17111421312786	0.241552871533008	ADAMTS18	NA	NA
chr16	77251457	0.636515985419574	0.0478415455573553	12.7044266993938	2.8	1.32	1.97877321427597	0.0478415455573553	ADAMTS18	NA	NA
chr16	77251543	0.0513485963796772	0.887970642218028	15.9866929404668	2.9	1.29	0.140872531735339	0.887970642218028	ADAMTS18	NA	NA
chr16	77251557	0.300255757195827	0.399269975897782	28.9776097493243	2.6	1.26	0.842925741573359	0.399269975897782	ADAMTS18	NA	NA
chr16	77251797	0.803523034120546	0.00510480840387696	15.4927218620269	2.8	1.32	2.80034457210852	0.00510480840387695	ADAMTS18	NA	NA
chr16	77251945	0.719759742707462	0.0189264959357147	8.96193544087144	2.6	1.17	2.34697556519471	0.0189264959357147	ADAMTS18	NA	NA
chr16	77251986	0.165598846914888	0.647524043882701	25.8454648810651	2.9	1.1	0.457204528269583	0.647524043882701	ADAMTS18	NA	NA
chr16	77252198	0.433916550130169	0.210240262122419	10.6436461806555	2.5	0.972	1.25290505469894	0.210240262122419	ADAMTS18	NA	NA
chr16	77252451	0.374059828983947	0.286943517811366	18.5480914850073	2.9	1.1	1.06485065551191	0.286943517811366	ADAMTS18	NA	NA
chr16	77253258	0.138187707522735	0.703420951614872	14.8560908530866	2.5	1.08	0.380706626047438	0.703420951614872	ADAMTS18	NA	NA
chr16	77253505	0.392326020208218	0.262130525004436	5.51895738153802	3.2	1.81	1.12136970732406	0.262130525004436	ADAMTS18	NA	NA
chr16	77254061	0.0285125900061496	0.93767939048323	34.9559839011245	2.3	1.25	0.0781868898405538	0.93767939048323	ADAMTS18	NA	NA
chr16	77254081	0.0490799833743403	0.892895782307259	37.813674875004	2.1	1.37	0.134640925533673	0.892895782307259	ADAMTS18	NA	NA
chr16	77254141	0.233171245095498	0.51677645429419	40.8731968515222	2.2	1.23	0.64832239181208	0.51677645429419	ADAMTS18	NA	NA
chr16	77254383	0.545751885941326	0.102706981109108	24.8258943076784	2.6	1.17	1.63186949675372	0.102706981109108	ADAMTS18	NA	NA
chr16	77254442	0.383804944806844	0.27355363840903	19.2232124658057	2.5	1.27	1.09491554425978	0.27355363840903	ADAMTS18	NA	NA
chr16	77260666	0.732058854432562	0.0160775869588873	8.79434882417927	2.2	1.81	2.40714949633737	0.0160775869588874	ADAMTS18	NA	NA
chr16	77267332	0.2266058376257	0.528979378964699	20.2748348905264	2.1	1.1	0.629564770720841	0.528979378964699	ADAMTS18	NA	NA
chr16	77272118	0.0623116812756342	0.864221210037951	43.5042846546814	2.2	1.14	0.17100325008912	0.864221210037951	ADAMTS18	NA	NA
chr16	77272290	0.233459650768928	0.516243089303382	19.5986731765644	2.5	1.43	0.649147426833732	0.516243089303382	ADAMTS18	NA	NA
chr16	77272339	0.420221210118301	0.226614467838965	26.9795866342865	2.3	1.49	1.20912593219322	0.226614467838965	ADAMTS18	NA	NA
chr16	77272920	0.679841484621898	0.0305544679063196	24.4403841416319	2.6	1.71	2.16282726264893	0.0305544679063197	ADAMTS18	NA	NA
chr16	77273165	0.23500057245667	0.513397241382169	19.9899273953567	2.3	1.34	0.653557021360929	0.513397241382169	ADAMTS18	NA	NA
chr16	77273966	0.151374010297862	0.676353162194955	36.8752104802663	1.9	1.6	0.417444704024581	0.676353162194955	ADAMTS18	NA	NA
chr16	77274113	0.495059802876082	0.145717443591164	36.0864204441104	2.1	1.37	1.45482598096507	0.145717443591164	ADAMTS18	NA	NA
chr16	77277764	0.462313171471391	0.178532147785957	26.9378787959551	2.7	1.83	1.34528830817295	0.178532147785957	ADAMTS18	NA	NA
chr16	77277983	0.398975982677361	0.253401621260936	30.8036627334501	2.7	1.64	1.14212606804454	0.253401621260936	ADAMTS18	NA	NA
chr16	77279780	0.385972562391079	0.270622500766501	3.95480148758485	2.9	2.23	1.10163013716315	0.270622500766501	ADAMTS18	NA	NA
chr16	77279783	0.385972562391079	0.270622500766501	3.95480148758485	3	2.26	1.10163013716315	0.270622500766501	ADAMTS18	NA	NA
chr16	77279858	0.40701791465677	0.243064338215717	21.583985407647	2.7	1.83	1.16736168297729	0.243064338215717	ADAMTS18	NA	NA
chr16	77282958	0.21698702577994	0.547065162288098	30.5546831384883	2.4	2.01	0.602163720731809	0.547065162288098	ADAMTS18	NA	NA
chr16	77283139	0.42343987449325	0.222703065183087	29.0037263038108	2.3	1.06	1.21937191334522	0.222703065183087	ADAMTS18	NA	NA
chr16	77283185	0.173352336307571	0.631983363770425	31.1595718273567	2.2	1.4	0.478937118274271	0.631983363770425	ADAMTS18	NA	NA
chr16	77286023	0.227736728364283	0.526869129007787	29.7475087391427	2	1.49	0.632792539973399	0.526869129007787	ADAMTS18	NA	NA
chr16	77396577	0.0643287603985129	0.859861714748487	39.9171504110319	1.3	0.483	0.176550199174869	0.859861714748487	ADAMTS18	NA	NA
chr16	77396756	0.0588458262223274	0.871719583562471	32.4756090440985	1.7	0.675	0.161474640028022	0.871719583562471	ADAMTS18	NA	NA
chr16	77421023	0.380567359299828	0.277963667113495	28.2514752058818	1.3	0.675	1.08490514930577	0.277963667113495	ADAMTS18	NA	NA
chr16	77506337	0.360558731122531	0.306063312255929	27.9820953695426	2.3	1.34	1.02351732590559	0.30606331225593	NA	NA	NA
chr16	77506748	0.171906170488475	0.634872370849948	31.539015128277	2	0.816	0.474880191693893	0.634872370849948	NA	NA	NA
chr16	77506771	0.360391756139537	0.306303883370983	15.9301554299236	2.2	1.14	1.02300838061428	0.306303883370983	NA	NA	NA
chr16	77507599	0.456486853164707	0.184790986028317	26.3438000114824	2.4	1.35	1.32614707445958	0.184790986028317	NA	NA	NA
chr16	77507989	0.531277971740592	0.114039657082247	11.2952616749755	3.3	1.64	1.58029354656424	0.114039657082247	NA	NA	NA
chr16	77508102	0.407399815454128	0.242579407815453	27.1528717649766	2.7	1.42	1.16856383094355	0.242579407815453	NA	NA	NA
chr16	77508144	0.221118533584938	0.539267082713802	13.8452439292361	3	2.11	0.613921680533687	0.539267082713802	NA	NA	NA
chr16	77509293	0.35818150503174	0.309497729032459	20.6252622997964	2.7	1.16	1.01627651465277	0.309497729032459	NA	NA	NA
chr16	77509525	0.13530140510732	0.70938712223933	38.4886416548046	2.3	1.42	0.372679329986882	0.70938712223933	NA	NA	NA
chr16	77509544	0.233150561383891	0.516814714607129	29.8500157466978	2.8	1.62	0.648263225857851	0.516814714607129	NA	NA	NA
chr16	77509895	0.113546410002193	0.754794878090941	21.0919812720416	2.6	1.17	0.312323242297103	0.754794878090941	NA	NA	NA
chr16	77510003	0.768840229123679	0.00934944965867693	15.8545225806703	2.8	1.87	2.59900468742758	0.00934944965867701	NA	NA	NA
chr16	77510037	0.187861137965769	0.603252273660249	11.603426213784	2.9	1.52	0.519729283585391	0.603252273660249	NA	NA	NA
chr16	77510186	0.175537580749203	0.627626402254984	30.5756849250667	3	1.49	0.48507040811069	0.627626402254984	NA	NA	NA
chr16	77510368	0.3422732164864	0.332997449167594	23.6984715776817	2.8	1.4	0.968093953897096	0.332997449167594	NA	NA	NA
chr16	77510925	0.0500522306367841	0.890784628729309	11.7989558504079	2	1.05	0.137311439425929	0.890784628729309	NA	NA	NA
chr16	77511084	0.184744416395295	0.609384529640936	38.2388333419618	2.2	1.62	0.510952197648363	0.609384529640936	NA	NA	NA
chr16	77511159	0.218530369250226	0.544146953355416	17.6342659970276	2.8	2.2	0.606553973129483	0.544146953355416	NA	NA	NA
chr16	77511323	0.412896762064019	0.235659636975004	27.2903416187967	3.1	2.81	1.1859054593252	0.235659636975004	NA	NA	NA
chr16	77511402	0.572910840472227	0.0834269178116181	13.31878757262	2.6	2.27	1.73113932586799	0.083426917811618	NA	NA	NA
chr16	77512476	0.129909902871804	0.720569671127026	16.8523740229148	2.6	1.71	0.357697544190336	0.720569671127026	NA	NA	NA
chr16	77512814	0.0528822086915735	0.884643127926766	38.3248738153673	2.8	2.2	0.145085802140425	0.884643127926766	NA	NA	NA
chr16	77512985	0.630737271267523	0.0505518594134487	23.5031151291639	2.4	1.43	1.95526449660456	0.0505518594134486	NA	NA	NA
chr16	77512999	0.374059828983948	0.286943517811366	12.3641577839059	2.6	1.71	1.06485065551191	0.286943517811366	NA	NA	NA
chr16	77513170	0.393697445464252	0.260316992466102	11.8667450344284	3	2	1.12564221356449	0.260316992466102	NA	NA	NA
chr16	77513173	0.574404514891926	0.0824401601960943	9.67041096675493	2.9	1.97	1.73669987300656	0.0824401601960942	NA	NA	NA
chr16	77513403	0.0965901543126269	0.790669299575097	16.7994692786775	3	2.11	0.265441591424273	0.790669299575097	NA	NA	NA
chr16	77513466	0.360558731122531	0.306063312255929	9.32643238666856	3	2.16	1.02351732590559	0.306063312255929	NA	NA	NA
chr16	77513508	0.207571107534093	0.565001242663602	31.1506607610716	2.5	2.12	0.575428930736013	0.565001242663602	NA	NA	NA
chr16	77513604	0.140854865499654	0.697920684297617	29.7005777199884	3	2.58	0.388128848255816	0.697920684297617	NA	NA	NA
chr16	77513646	0.34859597309101	0.323550334545915	29.4601155480313	3.1	2.42	0.987188303839822	0.323550334545915	NA	NA	NA
chr16	77513656	0.360558731122531	0.30606331225593	18.6556629828741	3.4	2.63	1.02351732590559	0.30606331225593	NA	NA	NA
chr16	77513666	0.448273114941152	0.19383097486495	12.0643181821801	3.2	2.57	1.29932920777115	0.19383097486495	NA	NA	NA
chr16	77513918	0.280929490533608	0.431713103405473	18.0124941185284	3.2	2.7	0.786263547655942	0.431713103405473	NA	NA	NA
chr16	77514386	0.104929740428033	0.772976766052357	7.95972083882755	2.8	2.2	0.288483360128441	0.772976766052357	NA	NA	NA
chr16	77514395	0.0759664184220588	0.834779131385681	8.19108841648361	2.4	1.84	0.208576149011187	0.834779131385681	NA	NA	NA
chr16	77514794	0.179715555545304	0.619325177458668	25.1874659011637	3.7	2.63	0.496806973055642	0.619325177458668	NA	NA	NA
chr16	77514813	0.154713791295132	0.669548835485449	34.7905591977776	3.5	2.37	0.426767287200726	0.669548835485449	NA	NA	NA
chr16	77515024	0.0870613842991386	0.8109901953261	37.1635776732822	2.5	1.08	0.239148809197191	0.8109901953261	NA	NA	NA
chr16	77515169	0.0128493644312056	0.971896655648607	32.5487748292891	3	2.05	0.0352296048158338	0.971896655648607	NA	NA	NA
chr16	77515835	0.159630558255871	0.659571012173743	10.7056279135726	3.1	2.88	0.440505524181344	0.659571012173743	NA	NA	NA
chr16	77515850	0.392326020208216	0.262130525004437	13.797393453845	2.7	2.71	1.12136970732406	0.262130525004437	NA	NA	NA
chr16	77516530	0.43786339809506	0.205651946601641	35.1085783830678	3.7	2.5	1.2656122264848	0.205651946601641	NA	NA	NA
chr16	77516842	0.504063949116537	0.137393314453582	17.3037319652852	2.7	1.95	1.48556841577438	0.137393314453582	NA	NA	NA
chr16	77516965	0.179347996050747	0.620053946519983	15.7482550915998	3.1	2.18	0.495773892574169	0.620053946519983	NA	NA	NA
chr16	77517172	0.385972562391078	0.270622500766498	13.8376539103739	3.2	2.04	1.10163013716315	0.270622500766498	NA	NA	NA
chr16	77517468	0.22995240987419	0.52274462637851	15.5788312817656	3.3	2.98	0.639120374570353	0.52274462637851	NA	NA	NA
chr16	77517499	0.138187707522735	0.703420951614872	14.8560908530866	2.3	1.64	0.380706626047438	0.703420951614872	NA	NA	NA
chr16	77517514	0.401856206933921	0.249671737552257	2.74710835252965	3.2	2.7	1.15114706675791	0.249671737552257	NA	NA	NA
chr16	77517531	0.128145517186336	0.724239688199032	7.79672947015189	3	2.67	0.352798260168822	0.724239688199032	NA	NA	NA
chr16	77517989	0.230823278902814	0.521127132330977	25.9300326476859	3.3	2.26	0.641608931551043	0.521127132330977	NA	NA	NA
chr16	77518233	0.305963108065639	0.389919865475581	13.4638666644468	2.9	2.18	0.859762697815132	0.389919865475581	NA	NA	NA
chr16	77518638	0.0462130193118412	0.899124638010967	29.668399601477	3.2	2.57	0.126767223815191	0.899124638010967	NA	NA	NA
chr16	77518826	0.0522227953110954	0.886073676253817	25.7463181211109	3.1	1.91	0.143274142714719	0.886073676253817	NA	NA	NA
chr16	77519239	0.152100434695881	0.674871361241513	17.6111364132598	2.8	1.75	0.419471798259602	0.674871361241514	NA	NA	NA
chr16	77519286	0.406568459662291	0.243635742413863	27.9113624397098	2.8	1.48	1.16594732705695	0.243635742413863	NA	NA	NA
chr16	77519388	0.132296073146294	0.715614481622797	30.5654268833629	2.9	2.13	0.364326140953137	0.715614481622797	NA	NA	NA
chr16	77519847	0.307615203577909	0.387233311121997	18.7124768045192	2.4	1.35	0.864645645579218	0.387233311121997	NA	NA	NA
chr16	77520018	0.0791078025099018	0.828030565861593	19.5738323901325	2.8	1.69	0.217228126946289	0.828030565861593	NA	NA	NA
chr16	77520154	0.0587221137718384	0.871987408792884	16.8492626870403	3.1	1.85	0.161134575431943	0.871987408792883	NA	NA	NA
chr16	77520218	0.192162246606155	0.594826367122303	20.6884349995947	2.8	1.23	0.531855085445578	0.594826367122304	NA	NA	NA
chr16	77520322	0.49714387742361	0.143764124066398	17.3531454880458	3.2	2.25	1.46191638618334	0.143764124066398	NA	NA	NA
chr16	77520545	0.526974637953338	0.117553626787888	32.9902448664993	2.3	1.89	1.56512489737681	0.117553626787888	NA	NA	NA
chr16	77520589	0.191945621920881	0.595249708608155	15.6161754240087	2.7	1.83	0.531243996226751	0.595249708608155	NA	NA	NA
chr16	77520610	0.000421596897137967	0.999077756951748	19.790652626506	2.7	1.49	0.00115586050778913	0.999077756951748	NA	NA	NA
chr16	77520711	0.357984203442085	0.309783681843887	18.9957423965829	2.9	1.66	1.01567603902633	0.309783681843887	NA	NA	NA
chr16	77520857	0.0959244901004127	0.792085338266703	19.6993920319986	2.5	1.51	0.263603659633395	0.792085338266703	NA	NA	NA
chr16	77520916	0.333946380017183	0.345652301874871	29.0630687774578	2.1	0.994	0.943055917958307	0.345652301874871	NA	NA	NA
chr16	77520999	0.549730221941245	0.099722233028242	24.9148442302869	3.1	1.91	1.64620173093215	0.0997222330282421	NA	NA	NA
chr16	77521167	0.00476509336264376	0.98957659494594	13.3318486401798	2.9	1.45	0.0130641725197625	0.98957659494594	NA	NA	NA
chr16	77521469	0.401856206933921	0.249671737552254	5.49421670505929	2.8	1.48	1.15114706675792	0.249671737552254	NA	NA	NA
chr16	77521579	0.401856206933919	0.249671737552255	6.10407475932087	3.1	2.38	1.15114706675791	0.249671737552255	NA	NA	NA
chr16	77521602	0.227136116962652	0.527989446994875	7.303972660195	3.2	2.39	0.631078119480092	0.527989446994875	NA	NA	NA
chr16	77521672	0.401856206933921	0.249671737552257	2.74710835252965	3.4	2.8	1.15114706675791	0.249671737552257	NA	NA	NA
chr16	77521769	0.401856206933921	0.249671737552253	8.24132505758893	3.5	2.76	1.15114706675792	0.249671737552253	NA	NA	NA
chr16	77521797	0.217832990812813	0.545464816318249	31.2436130671327	3	2.67	0.604569892712242	0.545464816318249	NA	NA	NA
chr16	77522069	0.33282523828606	0.347374565595633	26.9052243637227	3.1	2.23	0.939693957293214	0.347374565595632	NA	NA	NA
chr16	77522185	0.468742558892864	0.171773252563294	27.9720525304709	2.4	1.51	1.36652814684648	0.171773252563294	NA	NA	NA
chr16	77522606	0.227136116962651	0.527989446994874	9.73765635057197	3.1	2.73	0.631078119480092	0.527989446994874	NA	NA	NA
chr16	77522787	0.23926729349202	0.505551467895208	32.3755607184419	3	2.31	0.665780410438524	0.505551467895208	NA	NA	NA
chr16	77523003	0.00947426095377582	0.979276914368155	24.7340425597379	3.5	2.37	0.0259754569411879	0.979276914368155	NA	NA	NA
chr16	77523357	0.0826292330802791	0.820477602114264	16.5771558081499	3.2	2.1	0.226930735322488	0.820477602114264	NA	NA	NA
chr16	77523465	0.0559678993638166	0.877952999660649	10.6898830650997	3.7	2.45	0.153564664972063	0.877952999660649	NA	NA	NA
chr16	77523681	0.401856206933919	0.249671737552255	3.92561783576486	3.3	1.83	1.15114706675791	0.249671737552255	NA	NA	NA
chr16	77523835	0.276542383935858	0.439242327786673	21.5101296893678	3.2	2.57	0.77347329418925	0.439242327786673	NA	NA	NA
chr16	77523983	0.454573103295113	0.186874606624333	38.7132128235274	3.1	2.13	1.31988143572199	0.186874606624333	NA	NA	NA
chr16	77524074	0.360558731122531	0.306063312255929	9.32643238666856	3.2	2.15	1.02351732590559	0.306063312255929	NA	NA	NA
chr16	77524183	0.250116681576354	0.4858317302783	29.5903925403322	2.3	1.16	0.696953762902769	0.4858317302783	NA	NA	NA
chr16	77524798	0.556153049985961	0.0950207232313734	7.53721193914139	3.5	2.17	1.66948791602933	0.0950207232313733	NA	NA	NA
chr16	77525070	0.267286192186117	0.455322645712805	30.2315746605475	2.6	1.84	0.746570856519689	0.455322645712805	NA	NA	NA
chr16	77525120	0.462837643296468	0.177974990729297	21.4537480088039	3.2	1.81	1.34701627615019	0.177974990729297	NA	NA	NA
chr16	77525140	0.456118816296985	0.185190623018247	26.7568287616364	2.8	1.62	1.32494129485751	0.185190623018247	NA	NA	NA
chr16	77525225	0.0177777807959002	0.961123392994041	32.571198496151	2.4	1.78	0.0487438966128009	0.961123392994041	NA	NA	NA
chr16	77525247	0.252277886561005	0.481943757293673	30.9800704429658	2.5	1.72	0.703179717844389	0.481943757293673	NA	NA	NA
chr16	77525307	0.40185620693392	0.249671737552258	3.43388544066205	2.8	2.25	1.15114706675791	0.249671737552258	NA	NA	NA
chr16	77525397	0.141399423385551	0.696799231952724	20.1620801945201	3.1	2.18	0.38964478338186	0.696799231952724	NA	NA	NA
chr16	77525434	0.176789020762204	0.625135915585546	17.22393168498	3.2	2.3	0.488584462129037	0.625135915585546	NA	NA	NA
chr16	77525794	0.333800201896669	0.345876609845347	18.7583757395101	3.5	2.22	0.942617452149078	0.345876609845347	NA	NA	NA
chr16	77526224	0.344668407609253	0.329402152524188	25.3134778685307	3.8	2.3	0.975318790470689	0.329402152524188	NA	NA	NA
chr16	77526303	0.450716119849342	0.191115742876118	10.545760569251	3.1	1.6	1.30728557074198	0.191115742876118	NA	NA	NA
chr16	77526477	0.0318673175892108	0.930360991715383	31.3570788883711	3.5	1.58	0.0873906618881071	0.930360991715383	NA	NA	NA
chr16	77526628	0.099231181674107	0.785056624733494	30.4904523862815	3.3	1.64	0.272735394705649	0.785056624733494	NA	NA	NA
chr16	77527817	0.0681747683642241	0.851558900393358	20.5168083176136	3.9	1.73	0.187129753346941	0.851558900393358	NA	NA	NA
chr16	77527873	0.296078871987415	0.40618019972907	29.066459149169	3.7	1.64	0.830634392228292	0.406180199729069	NA	NA	NA
chr16	77528211	0.272157289994676	0.446827637802832	23.2250427952798	3.6	2.12	0.760714457113424	0.446827637802832	NA	NA	NA
chr16	77528255	0.0162946799070162	0.964364850431824	17.0754959835815	3.7	1.95	0.0446768949897406	0.964364850431824	NA	NA	NA
chr16	77529801	0.336822192891074	0.341254468341673	12.7577810614808	3.5	1.78	0.951689515163128	0.341254468341673	NA	NA	NA
chr16	77529859	0.359452624026271	0.307658808207392	22.2925279879076	3.4	1.65	1.02014687551655	0.307658808207393	NA	NA	NA
chr16	77530486	0.574951665944598	0.0820805897673808	15.2135355297691	3.8	1.87	1.73873952798982	0.0820805897673809	NA	NA	NA
chr16	77530851	0.712045823018998	0.0208814863299727	22.0616958811836	3.5	1.58	2.31012045419262	0.0208814863299727	NA	NA	NA
chr16	77530910	0.365198647400975	0.299418309818244	23.3790513603608	3.5	1.58	1.0376816090356	0.299418309818244	NA	NA	NA
chr16	77531022	0.0568244941562281	0.876097021132446	11.7946743228789	3.1	1.2	0.15591880653888	0.876097021132446	NA	NA	NA
chr16	77531709	0.395597156610348	0.257816335432041	27.7963761263472	3	1.63	1.13156743992525	0.257816335432041	NA	NA	NA
chr16	77531732	0.387958990407275	0.267951511514459	27.5752769966393	2.8	1.48	1.10779233417195	0.267951511514459	NA	NA	NA
chr16	77531980	0.134090145251946	0.711895136613031	14.6358008433404	3.4	1.84	0.369312061030901	0.711895136613031	NA	NA	NA
chr16	77532542	0.644288691079301	0.0443514139516076	19.9775835222206	3.2	1.14	2.01075431378853	0.0443514139516077	NA	NA	NA
chr16	77532729	0.171730957435774	0.635222696640501	36.0940462432887	2.7	1.7	0.474388774298881	0.635222696640501	NA	NA	NA
chr16	77532855	0.652413674148621	0.0408898628638014	28.6798576533587	2.9	1.79	2.04464506845156	0.0408898628638015	NA	NA	NA
chr16	77533063	0.123892427434176	0.733107038835459	13.2292856690513	2.7	1.49	0.34099540779429	0.733107038835459	NA	NA	NA
chr16	77533393	0.126991536580657	0.72664277381119	11.1245739547505	3.4	1.71	0.349594853519135	0.72664277381119	NA	NA	NA
chr16	77533456	0.232198876862435	0.518576386299572	29.9904141101489	3	1.7	0.645541418789821	0.518576386299572	NA	NA	NA
chr16	77534012	0.0667060849651795	0.854728005992801	40.2838061760212	2.3	1.42	0.183089230204295	0.854728005992801	NA	NA	NA
chr16	77534165	0.33832162876255	0.338972847562942	9.40936436042168	2.3	1.42	0.956196738210488	0.338972847562942	NA	NA	NA
chr16	77534255	0.266199828934836	0.457227041519005	17.175525522147	3	1.89	0.743420657373831	0.457227041519005	NA	NA	NA
chr16	77534287	0.340883038916507	0.335093389342946	18.3898711690664	2.9	1.45	0.963905334076023	0.335093389342946	NA	NA	NA
chr16	77534520	0.23951682292442	0.50509419176796	28.9582335995931	2.8	1.62	0.666495886976015	0.50509419176796	NA	NA	NA
chr16	77534531	0.0763342241621262	0.83398847222824	33.4020747590806	2.8	1.69	0.209588991627473	0.83398847222824	NA	NA	NA
chr16	77534690	0.298771835644585	0.401718476903606	30.1366842838875	2.9	1.52	0.838556059651019	0.401718476903606	NA	NA	NA
chr16	77535212	0.351624017784784	0.31907591326139	12.5780533258744	3	1.33	0.996358656554872	0.31907591326139	NA	NA	NA
chr16	77535526	0.365125751211727	0.299522109013227	27.5381151940995	2.7	1.77	1.03745875310579	0.299522109013227	NA	NA	NA
chr16	77535691	0.248796798163464	0.48821281223962	33.8365120519034	2.7	1.7	0.693154159634872	0.48821281223962	NA	NA	NA
chr16	77536212	0.250613329371852	0.484937073327568	29.5753433380378	2.8	1.32	0.698384010257411	0.484937073327568	NA	NA	NA
chr16	77536337	0.312907797494005	0.378687721206942	4.74986731876562	2.6	1.71	0.880316786810684	0.378687721206942	NA	NA	NA
chr16	77536695	0.148092328689205	0.683059729892373	12.6650408841851	3.3	2	0.408291430581798	0.683059729892373	NA	NA	NA
chr16	77536761	0.364529642258241	0.300371645092952	18.6238356942396	2.4	1.35	1.03563673982007	0.300371645092952	NA	NA	NA
chr16	77536854	0.3337918944666	0.345889359682817	28.7981294454716	3	1.89	0.942592534858489	0.345889359682817	NA	NA	NA
chr16	77537138	0.111979694027036	0.758092987253567	19.8742099025406	2.9	1.37	0.30798599740776	0.758092987253567	NA	NA	NA
chr16	77537153	0.376735631899274	0.28323246224562	19.5280694110532	2.5	1.27	1.07308615511795	0.28323246224562	NA	NA	NA
chr16	77537175	0.29223709379675	0.412585856545737	30.0842617191166	2.6	1.07	0.819351572005073	0.412585856545737	NA	NA	NA
chr16	77538062	0.878108953560642	0.000831540897724821	20.8098515744212	2	1.15	3.34207666625044	0.000831540897724858	NA	NA	NA
chr16	77538725	0.46839315203688	0.172136585692945	18.6167011920295	2.8	1.4	1.36537064392993	0.172136585692945	NA	NA	NA
chr16	77538802	0.589648020076928	0.0727982969073184	18.7281785512768	2.6	1.35	1.79409318326568	0.0727982969073184	NA	NA	NA
chr16	77539299	0.219158606603718	0.542960831854571	31.0998555822039	2.5	1.18	0.608341756714946	0.542960831854571	NA	NA	NA
chr16	77539521	0.312907797494005	0.378687721206943	5.69870104231028	2.4	1.35	0.880316786810683	0.378687721206943	NA	NA	NA
chr16	77539586	0.530989039504256	0.114273503566488	24.4617157040703	2.4	0.699	1.57927277551078	0.114273503566488	NA	NA	NA
chr16	77539838	0.15229798416912	0.674468562500846	24.5577897638678	2.7	0.949	0.420023122096696	0.674468562500846	NA	NA	NA
chr16	77540154	0.625763733425471	0.0529647379355186	23.9366047997039	2.5	1.18	1.93520831386168	0.0529647379355187	NA	NA	NA
chr16	77540175	0.143089230180204	0.693322648569161	28.6189132795916	2.4	0.966	0.394350006236062	0.693322648569161	NA	NA	NA
chr16	77540233	0.444927268055853	0.197586033193641	19.5184238584131	2.6	1.17	1.28845957193745	0.197586033193641	NA	NA	NA
chr16	77540267	0.0441970068423824	0.903507680488892	17.0610755539797	2.7	1.16	0.121231492720545	0.903507680488892	NA	NA	NA
chr16	77540945	0.0514455514523609	0.887760229363147	26.5275397702614	2.7	1.16	0.141138879871709	0.887760229363147	NA	NA	NA
chr16	77541082	0.324053816920441	0.360998230336719	32.1691397141211	2.3	1.16	0.913464625088956	0.360998230336719	NA	NA	NA
chr16	77541364	0.563361736635737	0.0899149871493671	24.6793611299838	2.9	1.6	1.6958463233516	0.0899149871493672	NA	NA	NA
chr16	77541558	0.0316450960570758	0.930845632132158	28.4318212496849	3	1.63	0.0867809475532565	0.930845632132158	NA	NA	NA
chr16	77541591	0.544461866175569	0.103686805612882	13.2358134541808	2.7	1.49	1.62723684314287	0.103686805612882	NA	NA	NA
chr16	77541897	0.367196467629651	0.296581001595578	31.8560198301756	2.9	1.52	1.04379336593023	0.296581001595578	NA	NA	NA
chr16	77541931	0.138187707522736	0.70342095161487	5.94243634123463	2.9	1.6	0.380706626047441	0.70342095161487	NA	NA	NA
chr16	77541972	0.227136116962651	0.527989446994874	9.73765635057197	2.8	1.48	0.631078119480092	0.527989446994874	NA	NA	NA
chr16	77541995	0.258903406048337	0.47010941835559	9.65806627571479	2.9	1.66	0.722301032320361	0.47010941835559	NA	NA	NA
chr16	77542075	0.0707821307888399	0.845937504693209	13.933242425838	2.9	1.45	0.194304445848527	0.845937504693209	NA	NA	NA
chr16	77542294	0.433916550130169	0.210240262122419	10.6436461806555	3.2	1.4	1.25290505469894	0.210240262122419	NA	NA	NA
chr16	77542963	0.138187707522736	0.70342095161487	5.94243634123463	2.9	1.37	0.380706626047441	0.70342095161487	NA	NA	NA
chr16	77543001	0.312729249662168	0.378974489453305	11.7194145285887	2.8	1.48	0.879787404123664	0.378974489453305	NA	NA	NA
chr16	77543067	0.461483945197344	0.17941515714003	28.9083559686872	2.6	0.966	1.34255794044407	0.17941515714003	NA	NA	NA
chr16	77543095	0.227136116962651	0.527989446994874	9.73765635057197	3	1.49	0.631078119480092	0.527989446994874	NA	NA	NA
chr16	77543107	0.240058430541239	0.50410226526444	16.6540394049226	2.9	1.45	0.668049077825798	0.50410226526444	NA	NA	NA
chr16	77543148	0.416681148840745	0.230961174256858	18.3225430332844	2.9	1.37	1.19788658166464	0.230961174256858	NA	NA	NA
chr16	77543151	0.471744242922429	0.168670765001722	17.6347086085316	2.8	1.48	1.37648746660964	0.168670765001722	NA	NA	NA
chr16	77543166	0.206573296962341	0.566915043524205	12.0721511816168	3	1.25	0.572600762198876	0.566915043524205	NA	NA	NA
chr16	77543213	0.198801827089099	0.581904629556446	17.9666225652139	2.9	1.29	0.550604782709382	0.581904629556446	NA	NA	NA
chr16	77543221	0.274250951268782	0.4431986491598	11.8652016986789	3.2	1.4	0.766803005510026	0.4431986491598	NA	NA	NA
chr16	77543523	0.403871249614154	0.247080549045427	28.5594510896496	2.7	1.83	1.15746960862581	0.247080549045428	NA	NA	NA
chr16	77543715	0.654206155771973	0.0401514639435819	23.1143694271872	2.5	1.27	2.0521872927918	0.0401514639435818	NA	NA	NA
chr16	77543763	0.312907797494003	0.378687721206944	7.12337630288785	2.5	1.43	0.880316786810681	0.378687721206944	NA	NA	NA
chr16	77543769	0.208943393036955	0.562373257694941	14.8081210138939	2.6	1.26	0.57932002257739	0.562373257694941	NA	NA	NA
chr16	77543906	0.254506131518964	0.477949378544992	24.0993545017179	3.2	1.75	0.709604580206889	0.477949378544992	NA	NA	NA
chr16	77543953	0.490526580161975	0.150021818711683	34.030282148195	2.5	1.35	1.43945440747762	0.150021818711683	NA	NA	NA
chr16	77544079	0.757183644158506	0.0112099340167073	13.7703642666107	2.8	1.55	2.53608556568533	0.0112099340167073	NA	NA	NA
chr16	77544082	0.472001063881073	0.168406885774872	15.0557216456635	2.9	1.52	1.37734086728441	0.168406885774872	NA	NA	NA
chr16	77544145	0.361256171130301	0.305059547524602	18.4677831152592	3.3	1.57	1.02564372851069	0.305059547524602	NA	NA	NA
chr16	77544148	0.482594781683613	0.157736840975461	7.94318338312141	3	1.41	1.41272417351213	0.157736840975461	NA	NA	NA
chr16	77545714	0.360558731122531	0.306063312255929	27.9820953695426	3.1	1.6	1.02351732590559	0.30606331225593	NA	NA	NA
chr16	77545743	0.360558731122531	0.306063312255929	13.9910476847713	2.9	1.37	1.02351732590559	0.306063312255929	NA	NA	NA
chr16	77545757	0.0190603734514255	0.958320577319424	19.9963666916157	3.2	1.32	0.0522611895092292	0.958320577319423	NA	NA	NA
chr16	77545759	0.0975211199414522	0.788689822161879	20.0595715971436	3.1	1.29	0.26801233740675	0.788689822161879	NA	NA	NA
chr16	77545780	0.265256863865474	0.458882946459399	21.694000105149	2.9	1.29	0.740687489669752	0.458882946459399	NA	NA	NA
chr16	77545790	0.25780879969331	0.472055687460045	33.7788793881347	3	1.33	0.719138338164169	0.472055687460045	NA	NA	NA
chr16	77545977	0.464020304562352	0.176722411937393	18.8240904475137	3.3	1.7	1.350915782496	0.176722411937393	NA	NA	NA
chr16	77546121	0.340031113585914	0.336381156904791	28.149661494359	3	1.49	0.961340169084647	0.336381156904791	NA	NA	NA
chr16	77546665	0.653993233434529	0.0402387022417333	26.2141366716601	2.6	1.65	2.05129011815206	0.0402387022417332	NA	NA	NA
chr16	77546960	0.390135432590757	0.265041672264211	26.869365931523	2.9	1.37	1.11455381243536	0.265041672264211	NA	NA	NA
chr16	77547034	0.183640021665696	0.611562752986087	31.1819750750797	2.7	1.49	0.507843995640778	0.611562752986087	NA	NA	NA
chr16	77547053	0.360391756139537	0.306303883370983	15.9301554299236	2.5	1.43	1.02300838061428	0.306303883370983	NA	NA	NA
chr16	77547099	0.419338130141816	0.227694383324359	19.3769695236588	2.6	1.43	1.20631934010071	0.227694383324359	NA	NA	NA
chr16	77547169	0.33832162876255	0.338972847562943	5.64618323457647	2.4	1.51	0.956196738210485	0.338972847562943	NA	NA	NA
chr16	77547204	0.693813817158186	0.0260475202141992	14.0809005409473	2.6	1.26	2.22550254880366	0.0260475202141992	NA	NA	NA
chr16	77547467	0.394874385156847	0.258766174717707	41.8024479408238	2.5	1.35	1.12931215598593	0.258766174717707	NA	NA	NA
chr16	77547534	0.258903406048337	0.47010941835559	9.65806627571479	2.4	1.43	0.722301032320361	0.47010941835559	NA	NA	NA
chr16	77548030	0.632931374073228	0.0495110659340412	28.0411623267353	2.5	0.972	1.96416408845501	0.0495110659340412	NA	NA	NA
chr16	77548283	0.0667113070799402	0.854716734442909	13.3023005632218	2.6	0.966	0.183103595788255	0.854716734442909	NA	NA	NA
chr16	77548344	0.408209664751053	0.241552871533008	9.12796913318377	2.9	0.876	1.17111421312786	0.241552871533008	NA	NA	NA
chr16	77548480	0.185307903248485	0.608274213540286	19.3954763654844	2.8	0.789	0.512538455706242	0.608274213540286	NA	NA	NA
chr16	77548535	0.148092328689205	0.683059729892374	15.8313011052313	2.8	1.4	0.408291430581797	0.683059729892374	NA	NA	NA
chr16	77548563	0.16268361373772	0.653399427650117	40.6338988398703	2	1.15	0.449044677423196	0.653399427650117	NA	NA	NA
chr16	77548579	0.231685811654145	0.519527151374626	23.057966329852	3.2	1.23	0.644074459471057	0.519527151374626	NA	NA	NA
chr16	77548611	0.663900629132761	0.0363130672231167	25.4991323276944	3.2	1.23	2.09340443093864	0.0363130672231167	NA	NA	NA
chr16	77548793	0.00988282605161773	0.978383429390387	17.1548609696213	2.5	1.35	0.0270956686751527	0.978383429390387	NA	NA	NA
chr16	77548822	0.572377340670541	0.0837811947239666	32.6928930341371	2	0.943	1.72915591111214	0.0837811947239666	NA	NA	NA
chr16	77549227	0.177770379539926	0.623185301367552	20.4847770047516	2.3	1.16	0.491340978321766	0.623185301367552	NA	NA	NA
chr16	77549279	0.425398424730933	0.220341961077636	27.2442936839859	2.4	0.966	1.22561932767229	0.220341961077636	NA	NA	NA
chr16	77549283	0.310918412967173	0.381888912279814	29.0361105226963	2.4	1.17	0.874421207413078	0.381888912279814	NA	NA	NA
chr16	77549378	0.398379187390017	0.254178312594756	15.7355640228954	2.4	1.35	1.14025924256143	0.254178312594756	NA	NA	NA
chr16	77549475	0.393039665218575	0.261185956185311	18.5335487025752	2	0.943	1.12359246019394	0.261185956185311	NA	NA	NA
chr16	77549739	0.42144886830772	0.225118014038714	32.4518511799106	2.3	0.949	1.21303088104697	0.225118014038714	NA	NA	NA
chr16	77550263	0.0760420331353054	0.834616574168288	42.6938570105115	2	0.943	0.208784368993156	0.834616574168288	NA	NA	NA
chr16	77552392	0.496627928406809	0.144246205512232	26.1291625398378	2.6	1.43	1.4601596370145	0.144246205512232	NA	NA	NA
chr16	77553658	0.0265966690749368	0.941860924616559	40.2970284629083	1.4	0.699	0.0729311263844028	0.941860924616559	NA	NA	NA
chr16	77611618	0.624227230533719	0.0537253234945106	39.0621416674829	1.1	0.316	1.9290446172572	0.0537253234945105	NA	NA	NA
chr16	77849920	0.33832162876255	0.338972847562941	28.2309161728823	1.2	0.422	0.956196738210488	0.338972847562941	VAT1L	NA	NA
chr16	77877276	0.52018360680278	0.123235018063102	27.3430839627499	1.3	0.483	1.54133605532617	0.123235018063102	VAT1L	NA	NA
chr16	77877281	0.33832162876255	0.338972847562942	14.1154580864412	1.4	0.516	0.956196738210488	0.338972847562942	VAT1L	NA	NA
chr16	77877337	0.227136116962651	0.527989446994873	29.21589064078	1.4	0.699	0.631078119480094	0.527989446994874	VAT1L	NA	NA
chr16	77924738	0.408209664751058	0.241552871533008	27.3866460641577	1.1	0.316	1.17111421312786	0.241552871533008	VAT1L	NA	NA
chr16	77925049	0.417043426061311	0.230514197031346	37.7488939817295	1.5	0.527	1.19903535882976	0.230514197031346	VAT1L	NA	NA
chr16	77925216	0.142423346067489	0.694692017447332	44.541262563518	1.2	0.422	0.392495660005874	0.694692017447332	VAT1L	NA	NA
chr16	77947664	0.440877122157361	0.202187790398287	27.4209432986628	1.6	0.843	1.27534320860176	0.202187790398287	VAT1L	NA	NA
chr16	78018135	0.360558731122531	0.306063312255929	27.9820953695426	1.3	0.483	1.02351732590559	0.30606331225593	NA	NA	NA
chr16	78045230	0.385972562391078	0.270622500766498	27.6753078207477	1.2	0.422	1.10163013716315	0.270622500766498	CLEC3A	NA	NA
chr16	78045235	0.483656976329561	0.156690096666471	35.0103054370623	1.2	0.422	1.41629176926918	0.156690096666471	CLEC3A	NA	NA
chr16	78078803	0.338489372155653	0.338718086953224	46.097937783055	1.3	0.483	0.95670121054086	0.338718086953224	NA	NA	NA
chr16	78104838	0.138187707522735	0.703420951614872	14.8560908530866	1.6	1.07	0.380706626047438	0.703420951614872	WWOX	NA	NA
chr16	78105364	0.312907797494003	0.378687721206944	9.49688528701009	1.5	0.707	0.88031678681068	0.378687721206944	WWOX	NA	NA
chr16	78105550	0.33832162876255	0.338972847562942	9.40936436042168	1.6	0.843	0.956196738210488	0.338972847562942	WWOX	NA	NA
chr16	78141264	0.225527493820535	0.530994764411027	33.2769972600742	1.5	0.707	0.626488215011831	0.530994764411027	WWOX	NA	NA
chr16	78549779	0.661828147350938	0.0371118431098283	23.7389095725698	1.6	0.843	2.08453155398405	0.0371118431098283	WWOX	NA	NA
chr16	78724161	0.349389435175936	0.322374731842935	28.6249340540592	1.3	0.675	0.98958964811908	0.322374731842935	WWOX	NA	NA
chr16	78752350	0.40185620693392	0.249671737552253	6.86777088132411	1.5	0.972	1.15114706675792	0.249671737552253	WWOX	NA	NA
chr16	78754477	0.392326020208216	0.262130525004437	13.797393453845	1.4	0.516	1.12136970732406	0.262130525004437	WWOX	NA	NA
chr16	78764904	0.358126115703715	0.309577991762769	28.1072860173068	1.8	1.03	1.0161079330279	0.309577991762769	WWOX	NA	NA
chr16	78793411	0.0405032935842595	0.911544253623461	19.9835880983254	1.5	0.527	0.111090914123994	0.911544253623461	WWOX	NA	NA
chr16	78902167	0.40185620693392	0.249671737552253	13.7355417626482	1.8	1.14	1.15114706675792	0.249671737552253	WWOX	NA	NA
chr16	78936997	0.234238397856006	0.514804046916267	40.4753585648868	1.4	0.843	0.651375616347963	0.514804046916267	WWOX	NA	NA
chr16	79022753	0.535067257927323	0.111000529826858	27.0470997563785	1.2	0.422	1.5937121134742	0.111000529826858	WWOX	NA	NA
chr16	79080360	0.227136116962651	0.527989446994873	29.21589064078	1.4	0.843	0.631078119480094	0.527989446994874	WWOX	NA	NA
chr16	79080505	0.574310048139471	0.0825023433241396	27.9622060939911	1.6	1.07	1.73634787249383	0.0825023433241396	WWOX	NA	NA
chr16	79217099	0.408209664751052	0.241552871533007	6.84666151603943	2.4	1.17	1.17111421312786	0.241552871533008	NA	NA	NA
chr16	79217594	0.148078089969661	0.683088872595937	43.0138480551151	1.9	0.876	0.408251731074799	0.683088872595937	NA	NA	NA
chr16	79220956	0.312907797494003	0.378687721206944	9.49688528701009	1.8	0.789	0.88031678681068	0.378687721206944	NA	NA	NA
chr16	79221139	0.227136116962651	0.527989446994874	14.60794532039	2.1	0.738	0.631078119480092	0.527989446994874	NA	NA	NA
chr16	79221730	0.0596347389451157	0.870011942618653	18.1060756822869	2.4	1.26	0.163643316600711	0.870011942618653	NA	NA	NA
chr16	79221738	0.392326020208218	0.262130525004436	5.51895738153802	2.5	1.51	1.12136970732406	0.262130525004436	NA	NA	NA
chr16	79221744	0.392326020208218	0.262130525004436	5.51895738153802	2.1	1.52	1.12136970732406	0.262130525004436	NA	NA	NA
chr16	79222638	0.412194746540507	0.236537091219075	29.2189530948048	2.2	1.03	1.18368673656256	0.236537091219075	NA	NA	NA
chr16	79226079	0.431085874727104	0.213566994433799	28.384455246264	3	1.15	1.24381680379308	0.213566994433799	NA	NA	NA
chr16	79226299	0.821037545411606	0.00359398811531098	10.8059212745329	2.9	1.37	2.91175986960208	0.00359398811531109	NA	NA	NA
chr16	79226339	0.113713560571369	0.754443217392639	32.3742581496752	2.6	1.51	0.312786046163183	0.754443217392639	NA	NA	NA
chr16	79226433	0.75090171064415	0.0123134625251091	10.7834366320324	2.3	1.06	2.50303138213708	0.0123134625251091	NA	NA	NA
chr16	79226575	0.412640953704123	0.235979160890737	27.6723617877595	2.2	1.14	1.18509683862789	0.235979160890737	NA	NA	NA
chr16	79227187	0.163871591219502	0.651003076750742	20.9630903297248	2.2	1.32	0.452369137238841	0.651003076750742	NA	NA	NA
chr16	79227216	0.450359911912408	0.191510247365977	29.1601731707691	2.2	1.14	1.30612442696694	0.191510247365977	NA	NA	NA
chr16	79227505	0.401856206933921	0.249671737552254	5.49421670505929	2.7	1.16	1.15114706675792	0.249671737552254	NA	NA	NA
chr16	79227512	0.161708407940607	0.655368717553886	13.979091002689	2.7	0.823	0.446316391475768	0.655368717553886	NA	NA	NA
chr16	79227631	0.616340749435949	0.0577432126939604	25.0181653729555	3.1	1.2	1.89764234179114	0.0577432126939603	NA	NA	NA
chr16	79227762	0.392326020208216	0.262130525004437	6.89869672692252	2.6	1.17	1.12136970732406	0.262130525004437	NA	NA	NA
chr16	79228768	0.391505501657057	0.263218869891069	34.3272430237936	2.8	0.919	1.11881547152826	0.26321886989107	NA	NA	NA
chr16	79228808	0.112582674313604	0.756823228589787	31.4650974040428	2.6	1.51	0.30965512882494	0.756823228589787	NA	NA	NA
chr16	79228943	0.397588348177097	0.255209570349394	15.6699390933733	2.6	1.26	1.13778667500936	0.255209570349394	NA	NA	NA
chr16	79228977	0.227136116962651	0.527989446994874	9.73765635057197	2.1	0.738	0.631078119480092	0.527989446994874	NA	NA	NA
chr16	79229077	0.177859630938291	0.623008003718008	15.7525799511902	2.4	1.58	0.491591711890162	0.623008003718008	NA	NA	NA
chr16	79229195	0.134308886741659	0.711442029303863	16.3129232302902	2.5	1.43	0.369920093553257	0.711442029303863	NA	NA	NA
chr16	79229266	0.779249608512171	0.00788228398356994	18.3983732488115	2.8	1.62	2.65707100285258	0.00788228398356994	NA	NA	NA
chr16	79229347	0.452121693185798	0.189563704649745	16.3011498024887	2.8	1.4	1.31187087902927	0.189563704649745	NA	NA	NA
chr16	79229445	0.385972562391078	0.270622500766499	9.22418009665521	2.6	1.65	1.10163013716315	0.270622500766499	NA	NA	NA
chr16	79229473	0.33832162876255	0.338972847562942	14.1154580864412	3.1	2.02	0.956196738210488	0.338972847562942	NA	NA	NA
chr16	79229481	0.0417852382089281	0.908754218350726	6.20939981902326	3.5	1.84	0.114610043827428	0.908754218350726	NA	NA	NA
chr16	79229539	0.190737686396316	0.597612339485799	17.1125298984263	3.5	2.01	0.527837193964389	0.597612339485799	NA	NA	NA
chr16	79229571	0.159828938007852	0.659169431542367	29.4769746200847	3	1.83	0.441060178162804	0.659169431542367	NA	NA	NA
chr16	79229573	0.109479621211969	0.763363181187131	15.0446855899166	3.2	1.75	0.301067292760566	0.763363181187131	NA	NA	NA
chr16	79229585	0.13382978061499	0.712434569133807	30.2748850007522	3.1	1.91	0.368588365185624	0.712434569133807	NA	NA	NA
chr16	79229589	0.0562162891771851	0.877414759521991	10.7267078011019	3.1	1.73	0.154247285910951	0.877414759521991	NA	NA	NA
chr16	79229684	0.52018360680278	0.123235018063102	27.3430839627499	2	1.15	1.54133605532617	0.123235018063102	NA	NA	NA
chr16	79229698	0.033005490954096	0.92787908857877	32.1977826783836	2.6	1.43	0.0905135981104905	0.92787908857877	NA	NA	NA
chr16	79229732	0.401856206933921	0.249671737552254	5.49421670505929	3	1.63	1.15114706675792	0.249671737552254	NA	NA	NA
chr16	79229779	0.406568459662291	0.243635742413863	27.9113624397098	2.2	1.03	1.16594732705695	0.243635742413863	NA	NA	NA
chr16	79229842	0.312907797494003	0.378687721206945	28.4935052115514	2.8	1.23	0.880316786810679	0.378687721206945	NA	NA	NA
chr16	79229863	0.0302045479308355	0.933987797279672	17.0699714238851	2.4	0.966	0.0828286383164505	0.933987797279672	NA	NA	NA
chr16	79229907	0.605857927863912	0.0633839466059806	17.9003009093306	2.3	0.823	1.85648859887158	0.0633839466059807	NA	NA	NA
chr16	79229950	0.194231647175284	0.59078776362411	15.7029528983919	2.3	0.949	0.537694808962594	0.59078776362411	NA	NA	NA
chr16	79230057	0.664450488447915	0.036103108416452	11.414547691633	2.6	0.843	2.09576425821579	0.036103108416452	NA	NA	NA
chr16	79230222	0.169317324558416	0.640055187920386	33.3519455638823	2.3	1.06	0.467621638551185	0.640055187920386	NA	NA	NA
chr16	79230276	0.349021618870535	0.322919416239859	15.0011541830955	2.4	0.966	0.988476340139486	0.322919416239859	NA	NA	NA
chr16	79230377	0.0260793752955444	0.942990151414544	14.1607113817034	2.5	1.08	0.071512154523537	0.942990151414544	NA	NA	NA
chr16	79230392	0.310791714289368	0.382093234632031	15.2152209552732	3	1.56	0.874045942417824	0.382093234632031	NA	NA	NA
chr16	79230426	0.123892427434177	0.73310703883546	19.8459130948865	2.6	1.07	0.340995407794289	0.73310703883546	NA	NA	NA
chr16	79230455	0.447255457768461	0.194968645650972	19.0904469595696	2.2	0.919	1.29601985168282	0.194968645650972	NA	NA	NA
chr16	79230497	0.258104615827113	0.471529361577159	16.4991170478648	2.2	0.789	0.719992908901031	0.471529361577159	NA	NA	NA
chr16	79230544	0.52018360680278	0.123235018063102	27.3430839627499	2.9	1.1	1.54133605532617	0.123235018063102	NA	NA	NA
chr16	79230676	0.0862218931279842	0.812785535604706	31.1087068281019	3.1	1.29	0.236834048995376	0.812785535604706	NA	NA	NA
chr16	79233166	0.549950909051866	0.0995582929351372	13.3696750855607	2.4	1.07	1.64699879781842	0.0995582929351373	NA	NA	NA
chr16	79233409	0.385972562391078	0.270622500766498	13.8376539103739	2.7	1.06	1.10163013716315	0.270622500766498	NA	NA	NA
chr16	79233636	0.268608754143894	0.453009012731509	20.05132603401	2	0.816	0.75040800245308	0.453009012731509	NA	NA	NA
chr16	79233768	0.016677826769992	0.963527399919603	19.997218307497	1.7	0.675	0.0457275564334609	0.963527399919603	NA	NA	NA
chr16	79233848	0.773533489236441	0.0086660300197103	14.2594971035547	2.1	0.876	2.62495546953486	0.00866603001971034	NA	NA	NA
chr16	79235434	0.267324397966828	0.455255735864159	15.6047750055712	2.1	1.37	0.74668167160485	0.455255735864159	NA	NA	NA
chr16	79235480	0.392326020208216	0.262130525004437	13.797393453845	2.5	1.27	1.12136970732406	0.262130525004437	NA	NA	NA
chr16	79235509	0.408209664751052	0.241552871533007	6.84666151603943	2.4	1.35	1.17111421312786	0.241552871533008	NA	NA	NA
chr16	79236712	0.360558731122531	0.306063312255929	27.9820953695426	1.9	0.738	1.02351732590559	0.30606331225593	NA	NA	NA
chr16	79236807	0.138187707522734	0.703420951614872	29.7121817061732	2.1	1.1	0.380706626047437	0.703420951614873	NA	NA	NA
chr16	79236816	0.234272073792216	0.514741854879164	20.2370433631411	2.2	1.03	0.651471986334296	0.514741854879164	NA	NA	NA
chr16	79236875	0.33832162876255	0.338972847562942	9.40936436042168	2.7	0.675	0.956196738210488	0.338972847562942	NA	NA	NA
chr16	79237284	0.55143927416432	0.0984571073320076	26.7079125931222	1.8	0.632	1.6523800132394	0.0984571073320075	NA	NA	NA
chr16	79237299	0.364529642258241	0.300371645092952	9.31191784711978	2.7	1.06	1.03563673982007	0.300371645092952	NA	NA	NA
chr16	79237349	0.125952451273201	0.728808436683401	19.6475784299788	2.4	1.43	0.346711011670151	0.728808436683401	NA	NA	NA
chr16	79237580	0.120620119968633	0.73994899652171	18.1964684572952	2.9	1.45	0.331920889118173	0.73994899652171	NA	NA	NA
chr16	79237632	0.408209664751058	0.241552871533007	18.258676930974	2.9	1.1	1.17111421312786	0.241552871533008	NA	NA	NA
chr16	79237692	0.711558223179481	0.0210095556688848	27.2126320489616	2.8	1.32	2.30781271052655	0.0210095556688847	NA	NA	NA
chr16	79238068	0.0524160269913634	0.885654443613776	9.98625335205571	2.6	1.17	0.14380501377216	0.885654443613776	NA	NA	NA
chr16	79238398	0.379551719811585	0.279354999876974	20.4706391502805	2.6	1.17	1.08176941546831	0.279354999876974	NA	NA	NA
chr16	79239174	0.166058135761925	0.646599975754356	15.3086365044994	2.9	0.994	0.458490653675484	0.646599975754356	NA	NA	NA
chr16	79239343	0.457431551530225	0.183767502681233	29.6510523536025	2.6	1.35	1.32924394030799	0.183767502681233	NA	NA	NA
chr16	79239357	0.433231660108964	0.211042417754349	10.6475392384544	2.9	0.876	1.25070419949201	0.21104241775435	NA	NA	NA
chr16	79239609	0.619883929815953	0.0559143653338094	24.0638548969892	2.6	1.07	1.91170248568253	0.0559143653338094	NA	NA	NA
chr16	79239846	0.329670603534143	0.352243890938707	17.3076832122817	2.5	0.85	0.930245688767484	0.352243890938707	NA	NA	NA
chr16	79243113	0.405766027129082	0.244657763728553	29.7042520501602	2.3	1.34	1.16342339103057	0.244657763728553	NA	NA	NA
chr16	79243386	0.360558731122531	0.306063312255928	6.99552384238566	2.6	1.07	1.02351732590559	0.306063312255928	NA	NA	NA
chr16	79243805	0.46375372316493	0.17700429537483	27.0664587078872	2.2	0.919	1.35003643704002	0.17700429537483	NA	NA	NA
chr16	79243834	0.219403838908469	0.542498108662538	22.3545862547916	2.2	1.14	0.609039724251269	0.542498108662538	NA	NA	NA
chr16	79243869	0.336851713665592	0.341209472530091	30.1052090720858	2.3	1.42	0.951778215123025	0.341209472530091	NA	NA	NA
chr16	79244059	0.569457153413486	0.0857375293644708	26.007580990485	2.3	1.34	1.71832402614414	0.0857375293644709	NA	NA	NA
chr16	79244749	0.392326020208216	0.262130525004437	13.797393453845	2.6	0.699	1.12136970732406	0.262130525004437	NA	NA	NA
chr16	79244988	0.312907797494003	0.378687721206944	7.12337630288785	2.8	1.32	0.880316786810681	0.378687721206944	NA	NA	NA
chr16	79245263	0.157846456805883	0.663186081581044	27.0561542279177	2.8	0.919	0.435518544180188	0.663186081581044	NA	NA	NA
chr16	79245973	0.227136116962652	0.527989446994875	7.303972660195	2.6	1.35	0.631078119480092	0.527989446994875	NA	NA	NA
chr16	79246073	0.108498445745965	0.765433921049707	9.01563975422798	2.7	1.16	0.29835278495264	0.765433921049707	NA	NA	NA
chr16	79246112	0.0440629965358184	0.903799118689627	30.3498457483968	2.9	1.45	0.120863543261942	0.903799118689627	NA	NA	NA
chr16	79246144	0.245414669053429	0.494337007974024	29.6160035822482	3	1.49	0.683427088295895	0.494337007974024	NA	NA	NA
chr16	79246178	0.378684555332914	0.280545915081728	10.8454881338579	2.8	1.32	1.079093799498	0.280545915081728	NA	NA	NA
chr16	79246264	0.33832162876255	0.338972847562942	14.1154580864412	2.1	1.37	0.956196738210488	0.338972847562942	NA	NA	NA
chr16	79247005	0.310333616684423	0.382832437830077	31.5287543520375	2.4	1.17	0.872689324943641	0.382832437830077	NA	NA	NA
chr16	79247149	0.33832162876255	0.338972847562941	28.2309161728823	2.4	1.07	0.956196738210488	0.338972847562941	NA	NA	NA
chr16	79247385	0.408209664751054	0.241552871533008	13.6933230320789	2.6	1.26	1.17111421312786	0.241552871533008	NA	NA	NA
chr16	79247576	0.227136116962651	0.527989446994874	14.60794532039	2.1	1.2	0.631078119480092	0.527989446994874	NA	NA	NA
chr16	79247644	0.392326020208216	0.262130525004437	9.19734247633311	2.3	1.16	1.12136970732406	0.262130525004437	NA	NA	NA
chr16	79247950	0.064328760398517	0.859861714748486	13.3043862319969	2	0.816	0.176550199174871	0.859861714748486	NA	NA	NA
chr16	79249141	0.109307086746101	0.763727212210688	16.9754338781548	2.3	0.949	0.300589928722969	0.763727212210688	NA	NA	NA
chr16	79249157	0.136503622532782	0.706900313760373	10.9709922745775	2.8	1.03	0.376022305134758	0.706900313760373	NA	NA	NA
chr16	79249209	0.392326020208216	0.262130525004437	9.19734247633311	2.4	0.699	1.12136970732406	0.262130525004437	NA	NA	NA
chr16	79249275	0.360558731122531	0.306063312255929	9.32643238666856	2.6	1.07	1.02351732590559	0.306063312255929	NA	NA	NA
chr16	79249896	0.153520153608588	0.671978245723857	13.5155126635311	2.5	1.18	0.423434544317002	0.671978245723857	NA	NA	NA
chr16	79250029	0.0882702555314193	0.808406292186206	42.0321800824889	2.3	1.57	0.242482529814792	0.808406292186206	NA	NA	NA
chr16	79250328	0.522810350196197	0.121017671612761	27.2283747553304	2.6	1.26	1.55051618606094	0.121017671612761	NA	NA	NA
chr16	79252779	0.510546345292939	0.131585354327527	26.2686710143682	2.5	0.972	1.50787956218482	0.131585354327528	NA	NA	NA
chr16	79252785	0.40185620693392	0.249671737552253	6.86777088132411	2.4	0.966	1.15114706675792	0.249671737552253	NA	NA	NA
chr16	79252789	0.495569709736693	0.145238042955269	26.0570450456751	2.5	1.18	1.45655939550068	0.145238042955269	NA	NA	NA
chr16	79252999	0.59087157699375	0.0720578353897849	10.7557993605825	2	1.05	1.79875253004957	0.0720578353897849	NA	NA	NA
chr16	79253586	0.600401763719454	0.0664578728686806	15.9939703904011	2.2	1.14	1.83532281281925	0.0664578728686807	NA	NA	NA
chr16	79253623	0.033519749325898	0.926757878242546	34.3402287991752	2.1	1.29	0.0919246855770395	0.926757878242546	NA	NA	NA
chr16	79256135	0.430881700055522	0.213808111521212	14.4455831015158	2.3	1.16	1.24316208422936	0.213808111521212	NA	NA	NA
chr16	79256138	0.192743282062833	0.593691413740311	15.7076516219018	2.6	1.35	0.533494360640915	0.593691413740311	NA	NA	NA
chr16	79256223	0.461384026508983	0.179521730639485	27.9091204633382	2.4	1.26	1.34222907903948	0.179521730639485	NA	NA	NA
chr16	79256230	0.192743282062833	0.593691413740311	15.7076516219018	2.3	1.34	0.533494360640915	0.593691413740311	NA	NA	NA
chr16	79256283	0.33832162876255	0.338972847562941	28.2309161728823	2.2	1.4	0.956196738210488	0.338972847562941	NA	NA	NA
chr16	79256337	0.186756663945818	0.605422830331822	38.7521580279365	2.3	1.57	0.516618025165225	0.605422830331823	NA	NA	NA
chr16	79259175	0.360558731122531	0.306063312255929	9.32643238666856	1.8	1.03	1.02351732590559	0.306063312255929	NA	NA	NA
chr16	79271462	0.385972562391078	0.2706225007665	5.53506156414954	1.7	1.25	1.10163013716315	0.2706225007665	NA	NA	NA
chr16	79362369	0.477128780841067	0.163189876733795	34.7851536811907	1.9	1.1	1.39442309916133	0.163189876733795	NA	NA	NA
chr16	79362460	0.312907797494004	0.378687721206944	14.2467526057757	1.7	0.949	0.88031678681068	0.378687721206944	NA	NA	NA
chr16	79363651	0.271282911657255	0.448347194705893	34.7408009745136	1.8	0.789	0.758173380688213	0.448347194705893	NA	NA	NA
chr16	79364388	0.1358051608413	0.70834479214317	13.2084865427095	1.9	0.876	0.374080007833604	0.70834479214317	NA	NA	NA
chr16	79369812	0.566215831740651	0.0879430864193868	32.624963263892	1.4	0.843	1.70634918065978	0.0879430864193869	NA	NA	NA
chr16	79374276	0.375308552501948	0.285208430534793	18.682265467086	1.6	0.966	1.06869210425346	0.285208430534793	NA	NA	NA
chr16	79633224	0.112371565990303	0.75726772202387	31.8128424843774	1.4	0.699	0.309070732518073	0.75726772202387	NA	NA	NA
chr16	79655440	0.33832162876255	0.338972847562942	9.40936436042168	1.7	0.823	0.956196738210488	0.338972847562942	NA	NA	NA
chr16	79742785	0.425935112422671	0.219697471929021	28.9661108371732	1.6	1.07	1.22733296098996	0.219697471929021	LINC01229,MAFTRR	NA	NA
chr16	79770345	0.312907797494002	0.378687721206946	28.4935052115514	1.2	0.422	0.880316786810678	0.378687721206946	LINC01229,MAFTRR	NA	NA
chr16	79770361	0.207626933187375	0.564894242327258	31.3179394761307	1.3	0.483	0.575587188970552	0.564894242327258	LINC01229,MAFTRR	NA	NA
chr16	79785339	0.312907797494003	0.378687721206945	28.4935052115514	1.5	0.707	0.880316786810679	0.378687721206945	LINC01229	NA	NA
chr16	79825510	0.258903406048337	0.47010941835559	14.488548268399	1.4	0.516	0.72230103232036	0.47010941835559	LINC01228	NA	NA
chr16	79830512	0.227136116962651	0.527989446994874	14.60794532039	1.2	0.422	0.631078119480092	0.527989446994874	NA	NA	NA
chr16	79830646	0.134137892034084	0.711796225645266	22.7058073762714	1.6	0.516	0.369444779709828	0.711796225645266	NA	NA	NA
chr16	79830674	0.050951602400537	0.888832268070917	22.8831174769027	1.7	0.675	0.139781958871652	0.888832268070917	NA	NA	NA
chr16	79833897	0.103431490846995	0.776148623891889	40.0950823778852	1.3	0.483	0.284341580547991	0.776148623891889	NA	NA	NA
chr16	79835094	0.227136116962651	0.527989446994876	5.843178128156	2.1	1.2	0.63107811948009	0.527989446994876	NA	NA	NA
chr16	79837418	0.227136116962652	0.527989446994875	7.303972660195	2.2	1.14	0.631078119480092	0.527989446994875	NA	NA	NA
chr16	79841425	0.401856206933921	0.249671737552253	27.4710835252964	2	1.41	1.15114706675792	0.249671737552253	NA	NA	NA
chr16	79842413	0.209843683584634	0.56065172733044	43.7939041659583	1.8	1.23	0.58187374366402	0.56065172733044	NA	NA	NA
chr16	79842443	0.461557375028702	0.179336860593856	34.1393216129251	1.9	1.29	1.34279963820122	0.179336860593857	NA	NA	NA
chr16	79843456	0.356389326300095	0.312100267919355	29.6385359734584	2.2	1.14	1.01082484851964	0.312100267919355	NA	NA	NA
chr16	79843478	0.130406122132602	0.719538429913975	40.48514279924	2.1	1.1	0.359075739714223	0.719538429913975	NA	NA	NA
chr16	79846534	0.258903406048337	0.47010941835559	14.488548268399	2.1	0.994	0.72230103232036	0.47010941835559	NA	NA	NA
chr16	79846623	0.171906170488476	0.634872370849948	15.7695075641385	2	0.816	0.474880191693894	0.634872370849948	NA	NA	NA
chr16	79846811	0.552619679668222	0.0975892913156413	33.5967806593208	1.7	0.675	1.65665477505007	0.0975892913156413	NA	NA	NA
chr16	79846864	0.157022519363931	0.664857720696518	31.6184681258109	2.1	1.2	0.433216186474751	0.664857720696518	NA	NA	NA
chr16	79850845	0.40185620693392	0.249671737552253	13.7355417626482	2.3	1.06	1.15114706675792	0.249671737552253	NA	NA	NA
chr16	79854411	0.219403838908469	0.542498108662538	22.3545862547916	2.3	0.675	0.609039724251269	0.542498108662538	NA	NA	NA
chr16	79856350	0.360558731122531	0.306063312255929	9.32643238666856	1.5	0.85	1.02351732590559	0.306063312255929	NA	NA	NA
chr16	79868013	0.449860605517813	0.192064037377013	35.3497930084414	1.7	0.823	1.30449742363632	0.192064037377013	NA	NA	NA
chr16	79876752	0.0903344251920364	0.803998095411568	38.6516956588437	1.7	1.16	0.248176180160609	0.803998095411568	NA	NA	NA
chr16	79901557	0.360558731122531	0.306063312255929	27.9820953695426	1.5	0.527	1.02351732590559	0.30606331225593	NA	NA	NA
chr16	79940077	0.188566757492402	0.601867026406011	43.9876451068923	1.5	0.972	0.521717517071621	0.601867026406011	NA	NA	NA
chr16	80058386	0.385972562391078	0.270622500766499	9.22418009665521	1.7	0.949	1.10163013716315	0.270622500766499	NA	NA	NA
chr16	80063667	0.0437920789501415	0.904388326833036	33.9710554145848	2.1	1.1	0.120119700257937	0.904388326833036	NA	NA	NA
chr16	80063713	0.528255178643754	0.116501006364696	13.1813541930596	2.1	1.45	1.56963089607107	0.116501006364696	NA	NA	NA
chr16	80063753	0.032989954123728	0.927912964496433	34.0797095086025	2.3	1.42	0.090470966749845	0.927912964496433	NA	NA	NA
chr16	80063828	0.17519935244337	0.628300091973954	32.8283480257128	1.9	1.1	0.484120868264354	0.628300091973955	NA	NA	NA
chr16	80064882	0.0190603734514164	0.958320577319424	13.329578036631	2.1	1.1	0.0522611895092287	0.958320577319424	NA	NA	NA
chr16	80064902	0.13526726328254	0.709457781437858	37.9809886385112	1.8	0.789	0.372584405005829	0.709457781437858	NA	NA	NA
chr16	80066892	0.545785515262441	0.102681516860866	29.5927250106202	2.2	1.14	1.63199036057119	0.102681516860866	NA	NA	NA
chr16	80069676	0.143431410076224	0.692619277378413	20.60110422304	2.1	0.738	0.395303011219305	0.692619277378413	NA	NA	NA
chr16	80069998	0.0481122126674803	0.894997817243745	44.1707033889358	1.8	0.789	0.131982899996941	0.894997817243745	NA	NA	NA
chr16	80073549	0.0804972735616049	0.825048800369995	40.5649825951772	2.1	0.994	0.221056037595371	0.825048800369995	NA	NA	NA
chr16	80078252	0.154173273530034	0.670648610723551	36.7208850760363	2.5	1.27	0.42525799523272	0.670648610723551	NA	NA	NA
chr16	80088429	0.56034474713883	0.0920299491003865	25.1619858889768	2	1.25	1.68478557439286	0.0920299491003864	NA	NA	NA
chr16	80088464	0.0779136188157452	0.830594833248862	35.676378622443	2.1	1.29	0.213938735064869	0.830594833248862	NA	NA	NA
chr16	80088553	0.385972562391078	0.270622500766499	6.91882695518693	2.1	1.6	1.10163013716315	0.270622500766499	NA	NA	NA
chr16	80088678	0.0667113070799408	0.854716734442909	9.97772319473579	2.2	1.32	0.183103595788255	0.854716734442909	NA	NA	NA
chr16	80090136	0.0916032134585895	0.801290957376799	37.3426664598432	2	0.943	0.251676713875728	0.801290957376799	NA	NA	NA
chr16	80090165	0.156624828996876	0.665665048358708	39.8137737131292	1.7	1.06	0.432105072229421	0.665665048358707	NA	NA	NA
chr16	80092377	0.513729069859545	0.128790150167587	26.3291373073698	2.4	1.78	1.5188901445173	0.128790150167587	NA	NA	NA
chr16	80099649	0.280812211781626	0.43191359866178	28.7288265255653	2.3	1.83	0.785921293848571	0.431913598661779	NA	NA	NA
chr16	80102137	0.558576353043754	0.0932842597746432	36.0756800819194	2.3	1.06	1.67832197799723	0.0932842597746433	NA	NA	NA
chr16	80102957	0.192754789630665	0.593668943664124	31.4150776436767	1.7	1.06	0.533526829862326	0.593668943664124	NA	NA	NA
chr16	80103029	0.606495527886088	0.0630309418200485	27.028017277718	2.1	0.994	1.85897316755175	0.0630309418200485	NA	NA	NA
chr16	80108569	0.555459445006674	0.0955215000245798	32.8257574199543	2.8	2.2	1.66696431901755	0.0955215000245799	NA	NA	NA
chr16	80112699	0.290853806676498	0.414903919972785	28.8025160745072	1.9	1.2	0.815294213921724	0.414903919972785	NA	NA	NA
chr16	80112728	0.403721047631125	0.247273177392821	15.1716037984584	2.2	1.32	1.15699800018828	0.247273177392821	NA	NA	NA
chr16	80123377	0.755579146288445	0.0114848993141621	11.9184867980475	3.6	2.41	2.52758813694874	0.0114848993141621	NA	NA	NA
chr16	80124262	0.312907797494006	0.378687721206941	4.0717218947307	3	2	0.880316786810687	0.378687721206941	NA	NA	NA
chr16	80124660	0.227136116962651	0.527989446994876	5.843178128156	3	1.7	0.63107811948009	0.527989446994876	NA	NA	NA
chr16	80125092	0.308928484563446	0.385104162670936	28.3806184120513	3.1	2.47	0.868530171399292	0.385104162670936	NA	NA	NA
chr16	80125630	0.0440770311968869	0.903768596399667	8.20684247104882	2.8	2.1	0.12090207779935	0.903768596399667	NA	NA	NA
chr16	80126854	0.212311382055998	0.555943489356536	21.987046476421	3.6	2.27	0.588877444667201	0.555943489356536	NA	NA	NA
chr16	80126925	0.346244147882466	0.327047876876636	14.0203647652311	3.5	3.06	0.980077475202603	0.327047876876636	NA	NA	NA
chr16	80129061	0.0515099238341617	0.887620531272211	19.6944535969338	3.2	2.25	0.141315720253828	0.887620531272211	NA	NA	NA
chr16	80129108	0.392326020208216	0.262130525004438	27.5947869076901	2.8	2.2	1.12136970732406	0.262130525004437	NA	NA	NA
chr16	80129111	0.392326020208216	0.262130525004438	27.5947869076901	2.7	2.06	1.12136970732406	0.262130525004437	NA	NA	NA
chr16	80129642	0.204480106288541	0.57093781037444	16.9235112989819	2.7	1.77	0.566670877535746	0.57093781037444	NA	NA	NA
chr16	80129795	0.194002029357248	0.591235384522414	29.6770136251389	2.9	2.18	0.537046659265913	0.591235384522414	NA	NA	NA
chr16	80129906	0.339553681314233	0.337103949858924	19.4915124611743	3	1.94	0.959903171555415	0.337103949858924	NA	NA	NA
chr16	80129935	0.742099899201654	0.0139846797078383	29.7727309292693	2.8	2.2	2.4576566712397	0.0139846797078382	NA	NA	NA
chr16	80130470	0.230512347503187	0.521704399514209	34.4353299308464	2.8	1.62	0.640720335602707	0.521704399514209	NA	NA	NA
chr16	80132963	0.128814053340907	0.722848497514279	15.0097071169285	3.2	2.2	0.354654425350624	0.722848497514279	NA	NA	NA
chr16	80133202	0.40185620693392	0.249671737552253	13.7355417626482	3.5	2.01	1.15114706675792	0.249671737552253	NA	NA	NA
chr16	80134826	0.472001063881073	0.168406885774872	15.0557216456635	2.5	1.51	1.37734086728441	0.168406885774872	NA	NA	NA
chr16	80140419	0.227136116962651	0.527989446994876	5.843178128156	2.3	1.25	0.63107811948009	0.527989446994876	NA	NA	NA
chr16	80140721	0.485952227348765	0.154442583410316	14.9257153755171	2.1	0.994	1.42401343352244	0.154442583410316	NA	NA	NA
chr16	80140809	0.215598960051771	0.549695028894235	19.9485072700973	2	1.05	0.598217180985923	0.549695028894235	NA	NA	NA
chr16	80141134	0.142908328565695	0.693694587914668	34.7587593024347	1.9	0.738	0.393846206514337	0.693694587914668	NA	NA	NA
chr16	80141276	0.138187707522734	0.703420951614872	29.7121817061732	1.5	0.527	0.380706626047437	0.703420951614873	NA	NA	NA
chr16	80141315	0.216554506842318	0.547884091079274	23.5234157583814	2.2	0.789	0.600933782809706	0.547884091079274	NA	NA	NA
chr16	80141385	0.615513283251693	0.0581759307254922	25.000510882362	2.3	1.06	1.89436988561903	0.0581759307254921	NA	NA	NA
chr16	80141474	0.138187707522735	0.703420951614872	14.8560908530866	2.2	1.14	0.380706626047438	0.703420951614872	NA	NA	NA
chr16	80141609	0.227136116962651	0.527989446994874	14.60794532039	1.6	0.966	0.631078119480092	0.527989446994874	NA	NA	NA
chr16	80143642	0.168896086972228	0.640899831288136	44.3535238330178	1.5	0.527	0.466441053942918	0.640899831288136	NA	NA	NA
chr16	80143844	0.392326020208216	0.262130525004437	13.797393453845	1.7	0.483	1.12136970732406	0.262130525004437	NA	NA	NA
chr16	80143959	0.388725803120197	0.266924318070619	29.4975603764899	1.6	0.699	1.11017338773354	0.266924318070619	NA	NA	NA
chr16	80147579	0.167949127839092	0.642799977789974	31.5610145055928	1.8	0.632	0.463787530854181	0.642799977789974	NA	NA	NA
chr16	80147681	0.0967209890785985	0.790391045149236	39.3954816628664	1.7	0.675	0.265802853922638	0.790391045149236	NA	NA	NA
chr16	80147686	0.114254616857129	0.753305191863383	33.2804440651563	1.8	1.03	0.314284207144804	0.753305191863383	NA	NA	NA
chr16	80148611	0.0870233845493693	0.811071444710451	11.7689449634817	2.2	1.14	0.239044025505575	0.811071444710451	NA	NA	NA
chr16	80148740	0.401856206933921	0.249671737552253	27.4710835252964	2.1	0.994	1.15114706675792	0.249671737552253	NA	NA	NA
chr16	80148767	0.0806833621335167	0.824649611709974	39.3469894233911	1.9	0.994	0.221568750007665	0.824649611709974	NA	NA	NA
chr16	80148818	0.40185620693392	0.249671737552253	13.7355417626482	1.9	0.994	1.15114706675792	0.249671737552253	NA	NA	NA
chr16	80152886	0.401856206933921	0.249671737552253	27.4710835252964	1.3	0.483	1.15114706675792	0.249671737552253	NA	NA	NA
chr16	80152889	0.401856206933921	0.249671737552253	27.4710835252964	1.4	0.516	1.15114706675792	0.249671737552253	NA	NA	NA
chr16	80153851	0.385972562391078	0.270622500766498	13.8376539103739	1.8	1.23	1.10163013716315	0.270622500766498	NA	NA	NA
chr16	80153929	0.385972562391078	0.270622500766498	18.4511277240925	1.9	1.1	1.10163013716315	0.270622500766498	NA	NA	NA
chr16	80155859	0.170417805376017	0.637850319543627	31.5472933213151	1.6	0.699	0.470706531466211	0.637850319543627	DYNLRB2-AS1	NA	NA
chr16	80155874	0.40185620693392	0.249671737552253	13.7355417626482	1.6	0.699	1.15114706675792	0.249671737552253	DYNLRB2-AS1	NA	NA
chr16	80155882	0.40185620693392	0.249671737552253	13.7355417626482	1.6	0.699	1.15114706675792	0.249671737552253	DYNLRB2-AS1	NA	NA
chr16	80155884	0.40185620693392	0.249671737552253	13.7355417626482	1.5	0.707	1.15114706675792	0.249671737552253	DYNLRB2-AS1	NA	NA
chr16	80155945	0.00476509336275398	0.98957659494594	19.9997729375635	1.5	0.527	0.0130641725197623	0.98957659494594	DYNLRB2-AS1	NA	NA
chr16	80155992	0.477021018541606	0.163298504520642	28.1382696974471	1.6	0.699	1.39406325336226	0.163298504520642	DYNLRB2-AS1	NA	NA
chr16	80167063	0.392326020208216	0.262130525004437	13.797393453845	1.4	0.516	1.12136970732406	0.262130525004437	DYNLRB2-AS1	NA	NA
chr16	80199197	0.258903406048337	0.470109418355591	7.24427413419951	1.8	1.23	0.722301032320359	0.470109418355591	DYNLRB2-AS1	NA	NA
chr16	80201880	0.736147834702466	0.0152007050775199	26.2131560223563	1.5	0.707	2.42756160353659	0.0152007050775198	DYNLRB2-AS1	NA	NA
chr16	80204661	0.505299955678237	0.136273991234672	27.6276809316555	1.6	1.07	1.48981079758617	0.136273991234672	DYNLRB2-AS1	NA	NA
chr16	80209561	0.316328662280059	0.373214036505662	41.10820060151	1.6	0.843	0.890469131027125	0.373214036505662	DYNLRB2-AS1	NA	NA
chr16	80218170	0.209458953829094	0.561387156130451	33.6463304657681	2.4	1.58	0.580782343982168	0.561387156130451	DYNLRB2-AS1	NA	NA
chr16	80223103	0.49616534640705	0.144679260290653	34.7291220510919	2.1	1.1	1.4585853787087	0.144679260290653	DYNLRB2-AS1	NA	NA
chr16	80223238	0.0587904219419476	0.871839526904659	31.9602452813661	1.8	0.789	0.161322342569426	0.871839526904659	DYNLRB2-AS1	NA	NA
chr16	80224369	0.416244099088806	0.231501058096935	10.9536781124882	2.7	1.7	1.19650112943167	0.231501058096935	DYNLRB2-AS1	NA	NA
chr16	80224902	0.743941452043778	0.0136226554743514	16.5572100513423	2.4	0.516	2.46706256041523	0.0136226554743515	DYNLRB2-AS1	NA	NA
chr16	80225160	0.0321649324459498	0.929711959167135	35.4253482845828	2.2	0.919	0.0882072448999561	0.929711959167135	DYNLRB2-AS1	NA	NA
chr16	80225276	0.47642985166766	0.163895191144434	34.1781407535776	2.7	0.483	1.39208985104344	0.163895191144434	DYNLRB2-AS1	NA	NA
chr16	80225521	0.025590170885689	0.944058144689499	18.3265419066121	2.5	0.972	0.070170260442417	0.944058144689499	DYNLRB2-AS1	NA	NA
chr16	80225672	0.393672572244164	0.260349822314639	14.7151915847979	2.6	1.26	1.12556468696985	0.260349822314639	DYNLRB2-AS1	NA	NA
chr16	80225799	0.276121043968519	0.439968584246817	30.4353214752257	2.6	1.43	0.772246265653512	0.439968584246817	DYNLRB2-AS1	NA	NA
chr16	80226191	0.00972116278035273	0.978736965872039	11.8132049828584	2.5	1.18	0.0266524163683661	0.978736965872039	DYNLRB2-AS1	NA	NA
chr16	80226203	0.0773867553589902	0.831726625007059	34.8954674950644	2	1.05	0.21248763291512	0.831726625007059	DYNLRB2-AS1	NA	NA
chr16	80226929	0.36333012273869	0.302084996412874	11.0064161176087	2.5	0.972	1.03197250840719	0.302084996412874	DYNLRB2-AS1	NA	NA
chr16	80226978	0.525843072715273	0.118488711834419	28.2106002978507	1.9	0.568	1.56114852161024	0.118488711834419	DYNLRB2-AS1	NA	NA
chr16	80227071	0.230068989097223	0.522527980737126	35.5728902626746	2.2	0.919	0.639453459754778	0.522527980737126	DYNLRB2-AS1	NA	NA
chr16	80228398	0.10502269066234	0.772780085658611	15.1892584326578	2.2	0.789	0.288740345663755	0.772780085658611	DYNLRB2-AS1	NA	NA
chr16	80228513	0.534881729980229	0.111148131478134	33.7970776235664	2.1	0.876	1.59305375931957	0.111148131478134	DYNLRB2-AS1	NA	NA
chr16	80229132	0.123892427434176	0.733107038835459	13.2292856690513	2.3	0.675	0.34099540779429	0.733107038835459	DYNLRB2-AS1	NA	NA
chr16	80229200	0.018124862051644	0.960364886528777	39.4343347372845	2.4	1.07	0.0496956957355102	0.960364886528777	DYNLRB2-AS1	NA	NA
chr16	80229501	0.202446380890968	0.574856636021092	32.8464974650596	2.3	0.823	0.560913309979154	0.574856636021092	DYNLRB2-AS1	NA	NA
chr16	80229560	0.0628685531649529	0.86301731333682	17.2546109879661	2.4	1.35	0.172534535117153	0.86301731333682	DYNLRB2-AS1	NA	NA
chr16	80229615	0.415082532412337	0.232939398126898	21.4523846962315	2.3	1.06	1.192821218812	0.232939398126898	DYNLRB2-AS1	NA	NA
chr16	80230525	0.486581652316887	0.153829675765328	29.3026122143085	2.1	0.876	1.42613396694182	0.153829675765328	DYNLRB2-AS1	NA	NA
chr16	80230874	0.227136116962652	0.527989446994875	7.303972660195	2.6	0.966	0.631078119480092	0.527989446994875	DYNLRB2-AS1	NA	NA
chr16	80232030	0.25444076651152	0.478066346566161	34.2297673516943	2.5	1.08	0.709416024335674	0.478066346566161	DYNLRB2-AS1	NA	NA
chr16	80232118	0.247723608947106	0.490152546622292	32.7355852226821	2.7	1.06	0.690066217374612	0.490152546622292	DYNLRB2-AS1	NA	NA
chr16	80232477	0.449710886193875	0.192230276373052	28.529191387861	3	1.25	1.3040096963022	0.192230276373051	DYNLRB2-AS1	NA	NA
chr16	80232533	0.0941105939163429	0.795946729926453	39.8224699608191	1.6	0.966	0.258596310903366	0.795946729926453	DYNLRB2-AS1	NA	NA
chr16	80232725	0.428518479958928	0.216610297176372	10.0063171606878	2.9	1.29	1.23559189972255	0.216610297176372	DYNLRB2-AS1	NA	NA
chr16	80232759	0.237071064274885	0.509583656970324	34.8960660331869	3.2	1.32	0.65948611886254	0.509583656970323	DYNLRB2-AS1	NA	NA
chr16	80233268	0.583599768738372	0.0765311648412873	13.8678516432814	2.2	0.632	1.77117764885617	0.0765311648412874	DYNLRB2-AS1	NA	NA
chr16	80233276	0.30691871191033	0.388364811009921	28.8258463194541	2.4	0.966	0.862586580818474	0.388364811009921	DYNLRB2-AS1	NA	NA
chr16	80233398	0.191112124575508	0.596879603022745	41.1352624525318	1.9	1.1	0.528893108319494	0.596879603022745	DYNLRB2-AS1	NA	NA
chr16	80233439	0.0490826371745791	0.892890018971917	30.6944133588045	2.6	1.07	0.134648214576896	0.892890018971917	DYNLRB2-AS1	NA	NA
chr16	80233589	0.376453008327296	0.283623201122353	16.9839248702841	2.7	0.675	1.07221560893802	0.283623201122353	DYNLRB2-AS1	NA	NA
chr16	80233760	0.312907797494003	0.378687721206945	28.4935052115514	2.5	1.18	0.880316786810679	0.378687721206945	DYNLRB2-AS1	NA	NA
chr16	80233940	0.385972562391078	0.270622500766499	9.22418009665521	2.6	0.699	1.10163013716315	0.270622500766499	DYNLRB2-AS1	NA	NA
chr16	80234227	0.360391756139537	0.306303883370983	15.9301554299236	2.5	0.707	1.02300838061428	0.306303883370983	DYNLRB2-AS1	NA	NA
chr16	80234252	0.40185620693392	0.249671737552253	6.86777088132411	2.5	0.85	1.15114706675792	0.249671737552253	DYNLRB2-AS1	NA	NA
chr16	80234576	0.03938596893889	0.913976719734858	18.3183207451201	2.2	0.789	0.108023917584135	0.913976719734858	DYNLRB2-AS1	NA	NA
chr16	80235581	0.227136116962652	0.527989446994875	7.303972660195	3.1	1.29	0.631078119480092	0.527989446994875	DYNLRB2-AS1	NA	NA
chr16	80235781	0.029115830993885	0.936363085016387	12.7960484378962	3	1.49	0.0798417922214209	0.936363085016387	DYNLRB2-AS1	NA	NA
chr16	80236377	0.227136116962651	0.527989446994876	5.843178128156	2.4	1.35	0.63107811948009	0.527989446994876	DYNLRB2-AS1	NA	NA
chr16	80237554	0.536950232993901	0.109509441357404	26.7142336432944	2	0.816	1.60040195655048	0.109509441357404	DYNLRB2-AS1	NA	NA
chr16	80237828	0.5050998964624	0.136454782922202	17.2612177391246	2.6	1.07	1.48912375712585	0.136454782922202	DYNLRB2-AS1	NA	NA
chr16	80237836	0.360558731122531	0.306063312255929	9.32643238666856	2.9	1.1	1.02351732590559	0.306063312255929	DYNLRB2-AS1	NA	NA
chr16	80237852	0.360558731122531	0.306063312255929	9.32643238666856	2.7	1.16	1.02351732590559	0.306063312255929	DYNLRB2-AS1	NA	NA
chr16	80237866	0.258903406048337	0.47010941835559	14.488548268399	2.7	0.823	0.72230103232036	0.47010941835559	DYNLRB2-AS1	NA	NA
chr16	80237874	0.0825584933287326	0.820629200018306	14.6913170213282	2.9	1.1	0.226735784045541	0.820629200018306	DYNLRB2-AS1	NA	NA
chr16	80237891	0.33832162876255	0.338972847562942	14.1154580864412	2.2	1.23	0.956196738210488	0.338972847562942	DYNLRB2-AS1	NA	NA
chr16	80237950	0.360558731122531	0.306063312255929	9.32643238666856	2.8	1.03	1.02351732590559	0.306063312255929	DYNLRB2-AS1	NA	NA
chr16	80238042	0.185153896226285	0.608577603447833	19.2566942855376	2.7	1.34	0.51210488846002	0.608577603447833	DYNLRB2-AS1	NA	NA
chr16	80238049	0.499298948431132	0.141761155040389	14.8642082936464	2.5	0.972	1.46926415558257	0.141761155040389	DYNLRB2-AS1	NA	NA
chr16	80238086	0.401856206933921	0.249671737552254	5.49421670505929	2.7	1.34	1.15114706675792	0.249671737552254	DYNLRB2-AS1	NA	NA
chr16	80238096	0.401856206933921	0.249671737552253	10.9884334101186	2.8	1.32	1.15114706675792	0.249671737552253	DYNLRB2-AS1	NA	NA
chr16	80238098	0.401856206933921	0.249671737552254	5.49421670505929	3	1.15	1.15114706675792	0.249671737552254	DYNLRB2-AS1	NA	NA
chr16	80238102	0.193069440654809	0.593054665561286	15.2320888275884	3	1.15	0.534414678718206	0.593054665561286	DYNLRB2-AS1	NA	NA
chr16	80239670	0.221945302258542	0.537711944823642	30.9302830503198	2.1	1.2	0.616276653400648	0.537711944823641	DYNLRB2-AS1	NA	NA
chr16	80239897	0.411316446964356	0.237637471203956	28.8383355836823	2	1.41	1.18091253494512	0.237637471203956	DYNLRB2-AS1	NA	NA
chr16	80240189	0.0147636016687613	0.967711659656815	30.9521714582291	2.7	1.16	0.0404784847579595	0.967711659656815	DYNLRB2-AS1	NA	NA
chr16	80240838	0.0429199048575727	0.906285468541851	24.1438692602297	2.5	1.27	0.117725112123317	0.906285468541851	DYNLRB2-AS1	NA	NA
chr16	80241252	0.408209664751053	0.241552871533008	9.12796913318377	2.6	1.51	1.17111421312786	0.241552871533008	DYNLRB2-AS1	NA	NA
chr16	80241505	0.417207149470049	0.230312356107689	15.6127289651634	2.8	1.55	1.19955462960383	0.230312356107689	DYNLRB2-AS1	NA	NA
chr16	80241597	0.034394408373723	0.924851172949853	19.0851466693467	3	1.89	0.0943247713441941	0.924851172949853	DYNLRB2-AS1	NA	NA
chr16	80241720	0.597738363515631	0.0679931752121241	11.4324844832808	3.5	1.96	1.82505204925803	0.0679931752121241	DYNLRB2-AS1	NA	NA
chr16	80241795	0.312907797494003	0.378687721206944	9.49688528701009	3.2	1.48	0.88031678681068	0.378687721206944	DYNLRB2-AS1	NA	NA
chr16	80241871	0.40185620693392	0.249671737552253	6.86777088132411	2.8	2.04	1.15114706675792	0.249671737552253	DYNLRB2-AS1	NA	NA
chr16	80242583	0.55043265331247	0.0992010175572915	25.657062503543	2.3	2.06	1.64873948342142	0.0992010175572915	DYNLRB2-AS1	NA	NA
chr16	80242632	0.258903406048338	0.470109418355591	4.83048199268424	3.3	2.16	0.722301032320358	0.470109418355591	DYNLRB2-AS1	NA	NA
chr16	80242677	0.360558731122531	0.306063312255929	27.9820953695426	3	1.76	1.02351732590559	0.30606331225593	DYNLRB2-AS1	NA	NA
chr16	80242687	0.401856206933919	0.249671737552255	3.92561783576486	3	2.16	1.15114706675791	0.249671737552255	DYNLRB2-AS1	NA	NA
chr16	80242732	0.229814008835952	0.52300187248029	29.7325947694916	2.9	1.85	0.638724959642059	0.52300187248029	DYNLRB2-AS1	NA	NA
chr16	80242795	0.258903406048337	0.470109418355591	7.24427413419951	3.1	2.02	0.722301032320359	0.470109418355591	DYNLRB2-AS1	NA	NA
chr16	80244059	0.253718183382304	0.479360210740338	9.84929384310285	3.3	2.5	0.707331956815301	0.479360210740338	DYNLRB2-AS1	NA	NA
chr16	80244069	0.162443453965628	0.653884218051683	32.2259694879882	2.5	1.72	0.448372731575006	0.653884218051683	DYNLRB2-AS1	NA	NA
chr16	80244073	0.290853806676501	0.414903919972784	14.4012580372536	3	2.16	0.815294213921726	0.414903919972784	DYNLRB2-AS1	NA	NA
chr16	80244156	0.401856206933919	0.249671737552255	3.92561783576486	3	2.11	1.15114706675791	0.249671737552255	DYNLRB2-AS1	NA	NA
chr16	80244236	0.227136116962651	0.527989446994878	4.17495077256746	2.9	2.64	0.631078119480088	0.527989446994878	DYNLRB2-AS1	NA	NA
chr16	80244295	0.342297337109075	0.332961142720814	28.2854553266963	2.3	1.77	0.968166659963181	0.332961142720814	DYNLRB2-AS1	NA	NA
chr16	80244348	0.227136116962651	0.527989446994876	5.843178128156	2.2	1.62	0.63107811948009	0.527989446994876	DYNLRB2-AS1	NA	NA
chr16	80244369	0.227136116962652	0.527989446994875	7.303972660195	2.3	1.77	0.631078119480092	0.527989446994875	DYNLRB2-AS1	NA	NA
chr16	80244398	0.42343987449325	0.222703065183088	14.5018631519054	2.4	1.71	1.21937191334522	0.222703065183088	DYNLRB2-AS1	NA	NA
chr16	80244570	0.315834142956205	0.374002883561314	28.4011077169929	2.7	1.34	0.889000365148823	0.374002883561314	DYNLRB2-AS1	NA	NA
chr16	80245649	0.407199869396959	0.242833227880073	27.2730755930125	2.4	1.58	1.16793439760495	0.242833227880073	DYNLRB2-AS1	NA	NA
chr16	80245669	0.258903406048337	0.47010941835559	9.65806627571479	2.6	2.07	0.722301032320361	0.47010941835559	DYNLRB2-AS1	NA	NA
chr16	80249535	0.401856206933921	0.249671737552254	5.49421670505929	2.3	1.34	1.15114706675792	0.249671737552254	DYNLRB2-AS1	NA	NA
chr16	80286028	0.183703619100453	0.611437243673482	16.7871284822426	1.5	0.707	0.508022956930094	0.611437243673481	DYNLRB2-AS1	NA	NA
chr16	80326229	0.33832162876255	0.338972847562941	28.2309161728823	1.2	0.422	0.956196738210488	0.338972847562941	DYNLRB2-AS1	NA	NA
chr16	80377716	0.171906170488475	0.634872370849948	31.539015128277	1.7	0.823	0.474880191693893	0.634872370849948	DYNLRB2-AS1	NA	NA
chr16	80377759	0.0395043934983673	0.913718873333819	17.0644323917489	1.5	0.707	0.108348976866671	0.913718873333819	DYNLRB2-AS1	NA	NA
chr16	80386331	0.123739605829893	0.733426195851455	45.4735733244379	1.4	0.699	0.340571489288471	0.733426195851455	DYNLRB2-AS1	NA	NA
chr16	80393269	0.00604228632483231	0.986782981214569	45.3450650888064	1.6	1.07	0.0165658341507348	0.986782981214569	DYNLRB2-AS1	NA	NA
chr16	80459463	0.622857343631144	0.0544095071622228	35.851113398582	2.2	1.62	1.92356200703478	0.0544095071622228	DYNLRB2-AS1	NA	NA
chr16	80492968	0.385972562391078	0.270622500766498	13.8376539103739	1.5	0.527	1.10163013716315	0.270622500766498	DYNLRB2-AS1	NA	NA
chr16	80591487	0.170970835117807	0.636743260018015	32.6779110546104	1.3	0.483	0.472257138385585	0.636743260018015	NA	NA	NA
chr16	80609461	0.392326020208216	0.262130525004438	27.5947869076901	1.2	0.422	1.12136970732406	0.262130525004437	CDYL2	NA	NA
chr16	80609489	0.392326020208216	0.262130525004438	27.5947869076901	1.3	0.483	1.12136970732406	0.262130525004437	CDYL2	NA	NA
chr16	80612629	0.33832162876255	0.338972847562941	28.2309161728823	1.2	0.422	0.956196738210488	0.338972847562941	CDYL2	NA	NA
chr16	80612631	0.33832162876255	0.338972847562942	14.1154580864412	1.3	0.483	0.956196738210488	0.338972847562942	CDYL2	NA	NA
chr16	80615036	0.392326020208216	0.262130525004438	27.5947869076901	2	0.943	1.12136970732406	0.262130525004437	CDYL2	NA	NA
chr16	80615750	0.39788529579821	0.254822078061876	36.6974068051152	1.3	0.483	1.13871491909911	0.254822078061876	CDYL2	NA	NA
chr16	80615804	0.209035295092098	0.562197429828806	38.6035956317473	1.7	0.949	0.579580672493739	0.562197429828806	CDYL2	NA	NA
chr16	80615880	0.296112458950651	0.4061244078622	45.1388410247329	1.5	0.85	0.830733127002905	0.4061244078622	CDYL2	NA	NA
chr16	80615997	0.310294472540981	0.382895634644976	38.3215432623033	1.6	0.843	0.872573417959254	0.382895634644976	CDYL2	NA	NA
chr16	80629086	0.401856206933921	0.249671737552253	27.4710835252964	1.8	0.789	1.15114706675792	0.249671737552253	CDYL2	NA	NA
chr16	80629393	0.40185620693392	0.249671737552253	13.7355417626482	1.6	0.516	1.15114706675792	0.249671737552253	CDYL2	NA	NA
chr16	80631242	0.314643805805041	0.375905052411014	31.4817280817838	1.5	0.527	0.885466550929808	0.375905052411015	CDYL2	NA	NA
chr16	80631314	0.312907797494004	0.378687721206944	14.2467526057757	1.6	0.699	0.88031678681068	0.378687721206944	CDYL2	NA	NA
chr16	80632766	0.0354841368859765	0.922476111901189	31.9953029602811	2.3	1.16	0.0973151666767655	0.922476111901189	CDYL2	NA	NA
chr16	80632830	0.48475634446083	0.155611146064587	26.3304287544873	1.7	0.949	1.41998809809047	0.155611146064587	CDYL2	NA	NA
chr16	80632905	0.312907797494004	0.378687721206944	14.2467526057757	1.5	0.707	0.88031678681068	0.378687721206944	CDYL2	NA	NA
chr16	80633006	0.401856206933921	0.249671737552254	5.49421670505929	2.2	1.14	1.15114706675792	0.249671737552254	CDYL2	NA	NA
chr16	80633043	0.40185620693392	0.249671737552253	13.7355417626482	1.6	0.699	1.15114706675792	0.249671737552253	CDYL2	NA	NA
chr16	80633070	0.138187707522734	0.703420951614872	29.7121817061732	1.8	0.919	0.380706626047437	0.703420951614873	CDYL2	NA	NA
chr16	80633131	0.312907797494004	0.378687721206944	14.2467526057757	1.6	0.699	0.88031678681068	0.378687721206944	CDYL2	NA	NA
chr16	80633162	0.40185620693392	0.249671737552253	13.7355417626482	1.8	0.789	1.15114706675792	0.249671737552253	CDYL2	NA	NA
chr16	80636646	0.536547672697851	0.109827155847638	27.0168908155944	2.2	0.919	1.59897050770325	0.109827155847638	CDYL2	NA	NA
chr16	80637041	0.213656282273626	0.553383996284758	12.0533694740754	2.4	1.51	0.592696930133207	0.553383996284758	CDYL2	NA	NA
chr16	80637140	0.267207314826277	0.455460797733807	18.2404598826682	2.7	1.06	0.746342080221229	0.455460797733807	CDYL2	NA	NA
chr16	80637167	0.156601966619858	0.665711469326777	29.1360229935419	2.9	1.6	0.432041199902092	0.665711469326777	CDYL2	NA	NA
chr16	80637397	0.360558731122531	0.306063312255929	9.32643238666856	2.1	1.29	1.02351732590559	0.306063312255929	CDYL2	NA	NA
chr16	80637460	0.255482313377571	0.476204027397278	31.421446208776	2.3	1.34	0.712421142022023	0.476204027397278	CDYL2	NA	NA
chr16	80637504	0.258903406048336	0.470109418355589	28.977096536798	2.2	1.14	0.722301032320362	0.470109418355589	CDYL2	NA	NA
chr16	80639676	0.351488235170607	0.319275858771903	33.0632024443919	2.2	0.919	0.995947079398482	0.319275858771903	CDYL2	NA	NA
chr16	80639708	0.138187707522735	0.703420951614872	14.8560908530866	2.7	1.16	0.380706626047438	0.703420951614872	CDYL2	NA	NA
chr16	80641978	0.385972562391078	0.270622500766498	13.8376539103739	2	0.943	1.10163013716315	0.270622500766498	CDYL2	NA	NA
chr16	80645973	0.408209664751054	0.241552871533008	13.6933230320789	2.2	1.4	1.17111421312786	0.241552871533008	CDYL2	NA	NA
chr16	80648449	0.254749964045704	0.47751316031426	30.9591774297174	2.2	1.55	0.710307999379629	0.47751316031426	CDYL2	NA	NA
chr16	80650057	0.0190603734514255	0.958320577319424	19.9963666916157	2.3	1.64	0.0522611895092292	0.958320577319423	CDYL2	NA	NA
chr16	80650981	0.401856206933921	0.249671737552253	9.1561121389813	2.9	1.66	1.15114706675792	0.249671737552253	CDYL2	NA	NA
chr16	80651965	0.324717859422382	0.359957630560307	20.9128566580587	2.5	1.43	0.915445825271498	0.359957630560307	CDYL2	NA	NA
chr16	80653135	0.392326020208218	0.262130525004436	5.51895738153802	2.5	1.35	1.12136970732406	0.262130525004436	CDYL2	NA	NA
chr16	80653191	0.0736740730664916	0.839709886397904	15.9643073309785	2.5	1.72	0.202264582977233	0.839709886397904	CDYL2	NA	NA
chr16	80653193	0.0097695649020348	0.97863111639499	11.8131994100855	2.6	1.65	0.0267851263763791	0.97863111639499	CDYL2	NA	NA
chr16	80661478	0.0454485014868138	0.900786504319593	18.1196144741395	2	1.33	0.124667858146486	0.900786504319593	CDYL2	NA	NA
chr16	80675926	0.33832162876255	0.338972847562942	9.40936436042168	2.1	1.6	0.956196738210488	0.338972847562942	CDYL2	NA	NA
chr16	80677168	0.430147573477996	0.214676359176117	15.4170974969759	2.5	1.08	1.24080888233387	0.214676359176117	CDYL2	NA	NA
chr16	80679168	0.177366878146802	0.623987073153939	25.6135667270741	2.5	1.51	0.490207501430938	0.623987073153939	CDYL2	NA	NA
chr16	80680768	0.312907797494004	0.378687721206944	14.2467526057757	2.1	0.876	0.88031678681068	0.378687721206944	CDYL2	NA	NA
chr16	80680932	0.136230324334006	0.707465417731429	30.2654719757326	1.8	1.14	0.375262277592352	0.707465417731429	CDYL2	NA	NA
chr16	80684188	0.312907797494003	0.378687721206945	28.4935052115514	2.1	1.29	0.880316786810679	0.378687721206945	CDYL2	NA	NA
chr16	80686621	0.578950683024399	0.0794832418099223	13.9245688680895	2.1	1.2	1.75369232238736	0.0794832418099223	CDYL2	NA	NA
chr16	80711275	0.338321628762548	0.338972847562947	2.82309161728823	2.8	2.66	0.956196738210477	0.338972847562947	CDYL2	NA	NA
chr16	80713722	0.401856206933921	0.249671737552253	10.9884334101186	2.1	1.66	1.15114706675792	0.249671737552253	CDYL2	NA	NA
chr16	80718772	0.401856206933921	0.249671737552253	9.1561121389813	1.7	1.06	1.15114706675792	0.249671737552253	CDYL2	NA	NA
chr16	80718853	0.341304638355897	0.334457038998336	28.1358487499085	2.3	1.42	0.965175254621676	0.334457038998336	CDYL2	NA	NA
chr16	80719013	0.392326020208216	0.262130525004437	13.797393453845	2	1.41	1.12136970732406	0.262130525004437	CDYL2	NA	NA
chr16	80720606	0.562635735057083	0.0904210560606685	16.3731409288208	2.2	1.55	1.69318081049059	0.0904210560606684	CDYL2	NA	NA
chr16	80721043	0.430481446710086	0.214281238488505	34.9837337763806	2.1	1.37	1.24187892085123	0.214281238488505	CDYL2	NA	NA
chr16	80725559	0.537099982854017	0.109391401223808	14.4054108274181	2.1	0.876	1.60093461770998	0.109391401223808	CDYL2	NA	NA
chr16	80729939	0.312907797494003	0.378687721206944	9.49688528701009	2.4	1.26	0.88031678681068	0.378687721206944	CDYL2	NA	NA
chr16	80730278	0.371347095557349	0.290732335516498	29.7263160850222	2	0.667	1.05651643657951	0.290732335516497	CDYL2	NA	NA
chr16	80732129	0.312907797494003	0.378687721206945	28.4935052115514	2	1.15	0.880316786810679	0.378687721206945	CDYL2	NA	NA
chr16	80732390	0.36055873112253	0.306063312255931	27.9820953695426	2.3	1.16	1.02351732590559	0.30606331225593	CDYL2	NA	NA
chr16	80734178	0.462683316478251	0.178138828102631	20.7473426937355	2.3	1.34	1.34650773323767	0.178138828102631	CDYL2	NA	NA
chr16	80734378	0.120631223870599	0.739925751672612	30.3271895991533	2.6	1.26	0.331951672215868	0.739925751672612	CDYL2	NA	NA
chr16	80734824	0.385972562391078	0.270622500766498	13.8376539103739	2	0.816	1.10163013716315	0.270622500766498	CDYL2	NA	NA
chr16	80735438	0.104929740428034	0.772976766052357	15.9194416776551	2.1	1.2	0.288483360128441	0.772976766052357	CDYL2	NA	NA
chr16	80737475	0.113952824180841	0.753939911969229	16.9665215630853	2.4	1.35	0.31344853902158	0.753939911969229	CDYL2	NA	NA
chr16	80737722	0.235027938582361	0.513346759293282	20.2332452568457	2.1	1.52	0.653635357100265	0.513346759293282	CDYL2	NA	NA
chr16	80743920	0.258931809782955	0.470058962111895	29.5083873652742	2.6	1.58	0.72238311991377	0.470058962111895	CDYL2	NA	NA
chr16	80746390	0.360558731122531	0.306063312255929	27.9820953695426	2.6	1.84	1.02351732590559	0.30606331225593	CDYL2	NA	NA
chr16	80746410	0.360558731122531	0.306063312255929	13.9910476847713	2.9	1.6	1.02351732590559	0.306063312255929	CDYL2	NA	NA
chr16	80748248	0.0662322475042184	0.855750847496	31.9453223747281	2.3	1.57	0.181785776178444	0.855750847496	CDYL2	NA	NA
chr16	80748292	0.33832162876255	0.338972847562943	7.05772904322059	2.3	1.34	0.956196738210486	0.338972847562943	CDYL2	NA	NA
chr16	80748443	0.13569002842254	0.708582976347466	31.1665711943828	2.2	1.14	0.373759872520748	0.708582976347466	CDYL2	NA	NA
chr16	80748969	0.33832162876255	0.338972847562942	14.1154580864412	2.1	1.2	0.956196738210488	0.338972847562942	CDYL2	NA	NA
chr16	80750073	0.048851673021748	0.893391627432956	17.0573732552304	2	0.667	0.134013843778439	0.893391627432956	CDYL2	NA	NA
chr16	80763566	0.364651249565219	0.300198234376419	29.5372375206995	1.9	1.1	1.03600837712925	0.300198234376419	CDYL2	NA	NA
chr16	80765726	0.258903406048337	0.47010941835559	14.488548268399	1.6	0.843	0.72230103232036	0.47010941835559	CDYL2	NA	NA
chr16	80767689	0.385972562391078	0.270622500766498	13.8376539103739	1.9	0.994	1.10163013716315	0.270622500766498	CDYL2	NA	NA
chr16	80777041	0.33832162876255	0.338972847562942	14.1154580864412	1.6	0.699	0.956196738210488	0.338972847562942	CDYL2	NA	NA
chr16	80807860	0.215162915107692	0.550522195754257	43.7420906641931	1.6	0.966	0.596977810053599	0.550522195754257	NA	NA	NA
chr16	80807873	0.0133376081495683	0.970829171792938	47.1551096770698	1.7	1.25	0.0365683598969685	0.970829171792938	NA	NA	NA
chr16	80826351	0.503270404502847	0.138114909580908	26.3993879559639	1.6	0.699	1.48284758677166	0.138114909580908	ARLNC1	NA	NA
chr16	80828724	0.380678014210131	0.277812307625552	41.6118445305119	1.5	0.707	1.08524692138343	0.277812307625552	ARLNC1	NA	NA
chr16	80832727	0.310908757505362	0.381904481410657	43.5546216085456	1	0	0.874392608313482	0.381904481410657	ARLNC1	NA	NA
chr16	80833995	0.373490661988575	0.287736248203232	38.6205549105403	1.4	0.699	1.06310078568138	0.287736248203232	ARLNC1	NA	NA
chr16	80839231	0.0325070399804874	0.928965943995691	40.2899844883505	1.6	0.843	0.0891459197008023	0.928965943995691	ARLNC1	NA	NA
chr16	80839323	0.392326020208216	0.262130525004437	6.89869672692252	2.3	1.34	1.12136970732406	0.262130525004437	ARLNC1	NA	NA
chr16	80839460	0.457055981920212	0.184173992417597	26.7756273574598	2.2	1.32	1.32801245482694	0.184173992417597	ARLNC1	NA	NA
chr16	80839492	0.0395518274541842	0.913615597170504	17.0644003463308	2.2	1.4	0.108479177260798	0.913615597170504	ARLNC1	NA	NA
chr16	80839578	0.138187707522733	0.703420951614872	9.90307016266751	1.9	1.2	0.380706626047438	0.703420951614872	ARLNC1	NA	NA
chr16	80961477	0.138187707522734	0.703420951614872	29.7121817061732	2	1.33	0.380706626047437	0.703420951614873	NA	NA	NA
chr16	80981834	0.138187707522735	0.703420951614872	14.8560908530866	1.5	0.972	0.380706626047438	0.703420951614872	CMC2	NA	NA
chr16	81194407	0.360558731122531	0.306063312255929	9.32643238666856	1.7	0.823	1.02351732590559	0.306063312255929	PKD1L2	NA	NA
chr16	81194446	0.360558731122531	0.306063312255929	9.32643238666856	1.7	0.823	1.02351732590559	0.306063312255929	PKD1L2	NA	NA
chr16	81194462	0.0366569434729475	0.919920599192547	11.8058232712163	1.7	1.06	0.100533738332522	0.919920599192547	PKD1L2	NA	NA
chr16	81249700	0.40185620693392	0.249671737552253	13.7355417626482	1.5	0.707	1.15114706675792	0.249671737552253	BCO1	NA	NA
chr16	81256696	0.150714458091334	0.677699420586587	39.8508264932941	1.1	0.316	0.415604517335889	0.677699420586587	BCO1	NA	NA
chr16	81330595	0.360558731122531	0.306063312255929	13.9910476847713	1.8	1.03	1.02351732590559	0.306063312255929	GAN	NA	NA
chr16	81334347	0.392326020208216	0.262130525004437	9.19734247633311	1.9	0.994	1.12136970732406	0.262130525004437	GAN	NA	NA
chr16	81335468	0.0767512097244345	0.833092254985185	17.0273886513253	1.4	0.699	0.210737315347318	0.833092254985185	GAN	NA	NA
chr16	81335661	0.33832162876255	0.338972847562941	28.2309161728823	1.4	0.966	0.956196738210488	0.338972847562941	GAN	NA	NA
chr16	81335703	0.162535199902418	0.653699004451374	39.7752592925314	1.5	0.707	0.448629423779302	0.653699004451374	GAN	NA	NA
chr16	81335711	0.33832162876255	0.338972847562941	28.2309161728823	1.7	0.949	0.956196738210488	0.338972847562941	GAN	NA	NA
chr16	81336548	0.401856206933919	0.249671737552255	3.92561783576486	2.5	2.12	1.15114706675791	0.249671737552255	GAN	NA	NA
chr16	81336729	0.385972562391078	0.270622500766499	6.91882695518693	2.6	1.51	1.10163013716315	0.270622500766499	GAN	NA	NA
chr16	81336967	0.564663563498059	0.0890120781664337	33.0128474399328	2.2	1.4	1.70063217649738	0.0890120781664336	GAN	NA	NA
chr16	81339166	0.22133631552111	0.538857264264573	17.8778531980379	1.8	0.919	0.614541945019696	0.538857264264573	GAN	NA	NA
chr16	81343171	0.385972562391078	0.270622500766499	6.91882695518693	2.1	1.1	1.10163013716315	0.270622500766499	GAN	NA	NA
chr16	81343420	0.0588438962856381	0.871723761594632	10.6528618844256	2.4	1.51	0.161469334929653	0.871723761594632	GAN	NA	NA
chr16	81344810	0.42343987449325	0.222703065183088	14.5018631519054	2.7	1.64	1.21937191334522	0.222703065183088	GAN	NA	NA
chr16	81349124	0.33832162876255	0.338972847562942	9.40936436042168	1.8	0.919	0.956196738210488	0.338972847562942	GAN	NA	NA
chr16	81349198	0.306823176278521	0.388520140480691	15.2358471029266	2.7	1.42	0.862304203027298	0.388520140480691	GAN	NA	NA
chr16	81349204	0.401856206933921	0.249671737552254	4.57942962366692	2.2	1.55	1.15114706675792	0.249671737552254	GAN	NA	NA
chr16	81350034	0.258903406048336	0.470109418355589	28.977096536798	2.4	1.51	0.722301032320362	0.470109418355589	GAN	NA	NA
chr16	81352753	0.329300423611649	0.352817526725546	20.892249533329	2.3	0.823	0.929138090151794	0.352817526725546	GAN	NA	NA
chr16	81353118	0.597160473424922	0.0683293275219964	18.6689431628917	2.6	1.17	1.82282877884272	0.0683293275219963	GAN	NA	NA
chr16	81353151	0.312907797494003	0.378687721206944	9.49688528701009	2.8	1.03	0.88031678681068	0.378687721206944	GAN	NA	NA
chr16	81353163	0.40185620693392	0.249671737552253	6.86777088132411	2.9	1.1	1.15114706675792	0.249671737552253	GAN	NA	NA
chr16	81353175	0.392326020208216	0.262130525004438	27.5947869076901	2.1	0.738	1.12136970732406	0.262130525004437	GAN	NA	NA
chr16	81353879	0.40185620693392	0.249671737552253	6.86777088132411	2.3	0.949	1.15114706675792	0.249671737552253	GAN	NA	NA
chr16	81353973	0.55143927416432	0.0984571073320076	26.7079125931222	2.1	0.994	1.6523800132394	0.0984571073320075	GAN	NA	NA
chr16	81354290	0.47174424292243	0.168670765001722	8.81735430426579	2	1.25	1.37648746660964	0.168670765001722	GAN	NA	NA
chr16	81354534	0.104929740428034	0.772976766052357	15.9194416776551	2.1	1.2	0.288483360128441	0.772976766052357	GAN	NA	NA
chr16	81354566	0.194918932397698	0.589448702343986	31.1129288565558	2.6	1.35	0.539635104427604	0.589448702343986	GAN	NA	NA
chr16	81354622	0.312907797494003	0.378687721206944	9.49688528701009	2.4	1.07	0.88031678681068	0.378687721206944	GAN	NA	NA
chr16	81354853	0.312907797494003	0.378687721206944	9.49688528701009	2.5	0.972	0.88031678681068	0.378687721206944	GAN	NA	NA
chr16	81354984	0.145429037237944	0.688517270817099	17.3135279978082	3	1.63	0.400868054396821	0.688517270817099	GAN	NA	NA
chr16	81355152	0.40185620693392	0.249671737552258	3.43388544066205	2.5	2.17	1.15114706675791	0.249671737552258	GAN	NA	NA
chr16	81355427	0.578950683024399	0.0794832418099223	13.9245688680895	2.3	0.949	1.75369232238736	0.0794832418099223	GAN	NA	NA
chr16	81355559	0.401856206933921	0.249671737552254	5.49421670505929	2.7	1.42	1.15114706675792	0.249671737552254	GAN	NA	NA
chr16	81356258	0.0114614143094383	0.974931449476663	31.4249623432806	2.6	1.26	0.0314239396750852	0.974931449476663	GAN	NA	NA
chr16	81357268	0.424093309293901	0.221913729001392	12.0737058233766	2.1	1.1	1.2214551711237	0.221913729001392	GAN	NA	NA
chr16	81357352	0.33832162876255	0.338972847562943	7.05772904322059	2.4	1.26	0.956196738210486	0.338972847562943	GAN	NA	NA
chr16	81357568	0.312907797494003	0.378687721206945	28.4935052115514	2.1	1.2	0.880316786810679	0.378687721206945	GAN	NA	NA
chr16	81357676	0.0116374223035907	0.974546586043237	34.1546775023279	2.4	1.17	0.0319065363479474	0.974546586043237	GAN	NA	NA
chr16	81361125	0.446017846001838	0.196357453154838	35.3081039016649	2.4	1.51	1.29199910899423	0.196357453154838	GAN	NA	NA
chr16	81361139	0.425487884879787	0.220234456638987	15.4547630931573	2.4	1.35	1.22590492128916	0.220234456638987	GAN	NA	NA
chr16	81396482	0.4075787182831	0.242352426969833	29.2355646456635	1.6	0.843	1.16912709967912	0.242352426969833	NA	NA	NA
chr16	81415542	0.40185620693392	0.249671737552253	13.7355417626482	1.8	0.789	1.15114706675792	0.249671737552253	NA	NA	NA
chr16	81415592	0.227136116962651	0.527989446994874	9.73765635057197	2	1.05	0.631078119480092	0.527989446994874	NA	NA	NA
chr16	81415633	0.312907797494004	0.378687721206944	14.2467526057757	2	1.05	0.88031678681068	0.378687721206944	NA	NA	NA
chr16	81681066	0.221638908957844	0.538288055812063	39.3086989775605	1.2	0.422	0.615403840419351	0.538288055812063	CMIP	NA	NA
chr16	81681101	0.385972562391078	0.270622500766499	9.22418009665521	1.5	0.85	1.10163013716315	0.270622500766499	CMIP	NA	NA
chr16	81681120	0.312907797494003	0.378687721206945	28.4935052115514	1.6	1.07	0.880316786810679	0.378687721206945	CMIP	NA	NA
chr16	81715138	0.227136116962651	0.527989446994874	14.60794532039	1.7	0.675	0.631078119480092	0.527989446994874	NA	NA	NA
chr16	81715366	0.310908757505362	0.381904481410657	21.7773108042728	1.6	0.966	0.874392608313482	0.381904481410657	NA	NA	NA
chr16	81729757	0.258903406048336	0.470109418355589	19.3190302610833	2.6	1.35	0.722301032320362	0.470109418355589	NA	NA	NA
chr16	81729810	0.227549279863385	0.527218671971285	39.253785212444	2.4	1.35	0.632257435624536	0.527218671971285	NA	NA	NA
chr16	81729814	0.0113111871634774	0.975259943557787	21.0799754105021	2	0.816	0.0310120327306102	0.975259943557787	NA	NA	NA
chr16	81729937	0.312907797494003	0.378687721206944	7.12337630288785	2.4	1.58	0.880316786810681	0.378687721206944	NA	NA	NA
chr16	81729953	0.338321628762551	0.33897284756294	18.8206107819216	1.9	0.994	0.956196738210491	0.33897284756294	NA	NA	NA
chr16	81730081	0.227136116962651	0.527989446994874	14.60794532039	2.5	1.65	0.631078119480092	0.527989446994874	NA	NA	NA
chr16	81730104	0.166058135761925	0.646599975754356	15.3086365044994	2.5	1.65	0.458490653675484	0.646599975754356	NA	NA	NA
chr16	81732691	0.401856206933919	0.249671737552256	3.05203737966043	3.3	2.58	1.15114706675791	0.249671737552256	NA	NA	NA
chr16	81734013	0.0176670294113343	0.961365433440873	31.4748049989488	2.6	1.71	0.0484401855501694	0.961365433440873	NA	NA	NA
chr16	81734107	0.324860258784675	0.359734676844047	19.1355496234608	3.6	1.78	0.915870774888908	0.359734676844047	NA	NA	NA
chr16	81735207	0.239376377490546	0.50535154420299	28.8187380223712	3.9	2.42	0.666093178849917	0.505351544202989	NA	NA	NA
chr16	81735572	0.258903406048336	0.470109418355589	28.977096536798	3.5	1.58	0.722301032320362	0.470109418355589	NA	NA	NA
chr16	81735619	0.312907797494005	0.378687721206942	4.74986731876562	4	1.56	0.880316786810684	0.378687721206942	NA	NA	NA
chr16	81735821	0.198226458592182	0.583020236450175	29.2340535873774	2.8	1.62	0.548978453596034	0.583020236450175	NA	NA	NA
chr16	81735989	0.215413231385922	0.550047291984878	29.1291808952323	4.3	2.36	0.597689261543692	0.550047291984878	NA	NA	NA
chr16	81736165	0.100655298003246	0.782033793968327	19.5917872109076	4.6	2.22	0.27666962955609	0.782033793968327	NA	NA	NA
chr16	81736208	0.22713611696265	0.527989446994876	4.87028896981803	4.3	2.16	0.63107811948009	0.527989446994876	NA	NA	NA
chr16	81736634	0.00726249398170326	0.984114132314073	11.3768823860195	5	2.49	0.0199112981475852	0.984114132314073	NA	NA	NA
chr16	81736659	0.228044443581405	0.526295524469345	19.6848503927545	5.1	2.23	0.633671046050515	0.526295524469345	NA	NA	NA
chr16	81736698	0.0852185572140867	0.8149323051962	18.8879558740237	4.4	2.07	0.234067849305291	0.8149323051962	NA	NA	NA
chr16	81736722	0.301286530157521	0.397573406169675	28.648959915369	4.7	2.36	0.845962962718581	0.397573406169675	NA	NA	NA
chr16	81736782	0.0467539655622967	0.897948972063415	9.120179265952	4.7	2.41	0.128252730017468	0.897948972063415	NA	NA	NA
chr16	81737010	0.401856206933919	0.249671737552256	3.05203737966043	5.2	2.82	1.15114706675791	0.249671737552256	NA	NA	NA
chr16	81737039	0.165232978932453	0.648260463899568	7.27037544384609	5.2	3.12	0.456180114335455	0.648260463899568	NA	NA	NA
chr16	81737170	0.0667113070799473	0.854716734442912	5.70326657811098	4.6	2.46	0.183103595788251	0.854716734442912	NA	NA	NA
chr16	81737256	0.532139049928113	0.113344524115353	15.5708205989899	4.4	2.27	1.58333765767154	0.113344524115353	NA	NA	NA
chr16	81737264	0.408209664751054	0.241552871533008	13.6933230320789	5.3	2.83	1.17111421312786	0.241552871533008	NA	NA	NA
chr16	81737349	0.177974344334545	0.622780151492122	7.3942529540812	5.2	2.49	0.491913984910207	0.622780151492122	NA	NA	NA
chr16	81737352	0.104485140693003	0.77391768887658	4.79202597188685	5.8	2.9	0.287254199561886	0.77391768887658	NA	NA	NA
chr16	81737384	0.520639745051231	0.122848175760585	26.999626187486	4.6	2.37	1.54292829061419	0.122848175760585	NA	NA	NA
chr16	81737438	0.392326020208218	0.262130525004436	5.51895738153802	5.4	2.99	1.12136970732406	0.262130525004436	NA	NA	NA
chr16	81737444	0.386760445165794	0.269561364912239	7.7674933371209	4.9	2.56	1.10407324790558	0.269561364912239	NA	NA	NA
chr16	81737487	0.187923738649616	0.60312933197698	5.80278547914707	5.8	2.74	0.519905657556766	0.60312933197698	NA	NA	NA
chr16	81737601	0.322747625127537	0.363049503956388	28.0056062034941	4.6	2.27	0.909569662441636	0.363049503956388	NA	NA	NA
chr16	81737671	0.582985448126137	0.0769171053634448	15.4736385331285	4.3	2.63	1.7688608118306	0.0769171053634448	NA	NA	NA
chr16	81737765	0.0215377972881161	0.952907917405786	15.6097392197229	4.9	2.92	0.0590554814106721	0.952907917405786	NA	NA	NA
chr16	81737773	0.200069010027875	0.579450446513583	26.5910147475363	4.6	2.41	0.554187625068423	0.579450446513583	NA	NA	NA
chr16	81737886	0.362095307073204	0.303854163301712	27.3395722868029	4.1	2.28	1.02820339176927	0.303854163301712	NA	NA	NA
chr16	81737894	0.372807764148599	0.28868893358911	27.370354695545	4.9	2.69	1.06100212909729	0.28868893358911	NA	NA	NA
chr16	81737900	0.211515993134899	0.557459366366139	5.25136426046854	5	3.02	0.586619376296884	0.557459366366139	NA	NA	NA
chr16	81737902	0.385972562391078	0.270622500766498	4.61347381371864	4.8	2.57	1.10163013716315	0.270622500766498	NA	NA	NA
chr16	81737924	0.241943659654502	0.500655974895616	28.7295090429036	4.9	2.6	0.673457976865974	0.500655974895616	NA	NA	NA
chr16	81738043	0.401856206933921	0.249671737552252	9.1561121389813	4.8	3.22	1.15114706675792	0.249671737552252	NA	NA	NA
chr16	81738214	0.432370065167976	0.21205403303811	5.77367311134015	5.3	3.2	1.24793726323727	0.21205403303811	NA	NA	NA
chr16	81738375	0.385972562391078	0.270622500766498	3.95480148758485	5.3	2.54	1.10163013716315	0.270622500766498	NA	NA	NA
chr16	81738428	0.0871918530861546	0.810711245108517	31.5444959140111	3.7	1.77	0.239508578789042	0.810711245108517	NA	NA	NA
chr16	81738432	0.19176823595211	0.595596449020066	31.4982409845123	4.8	2.25	0.530743627649277	0.595596449020066	NA	NA	NA
chr16	81738457	0.33832162876255	0.338972847562941	4.70609372601949	4.9	2.08	0.956196738210489	0.338972847562941	NA	NA	NA
chr16	81738471	0.529130674006293	0.115784739901396	9.05507384103103	4.8	2.66	1.57271536732331	0.115784739901396	NA	NA	NA
chr16	81738512	0.392326020208216	0.262130525004439	6.89869672692252	4.1	1.52	1.12136970732406	0.262130525004439	NA	NA	NA
chr16	81738535	0.591262289733015	0.0718224238755766	14.0260281261265	3.7	2.11	1.80024206839805	0.0718224238755767	NA	NA	NA
chr16	81738537	0.387676366583542	0.268330648737307	16.8415829867774	3.8	2.04	1.10691507219914	0.268330648737308	NA	NA	NA
chr16	81738548	0.454870113305501	0.186550331464445	25.0532737241897	3.7	1.7	1.32085315663441	0.186550331464445	NA	NA	NA
chr16	81738597	0.333871969566654	0.345766474274651	25.5131165257611	4.8	2.1	0.942832716909247	0.34576647427465	NA	NA	NA
chr16	81738601	0.45683269343836	0.184415914939916	30.2046891919809	4.6	1.96	1.3272804907532	0.184415914939916	NA	NA	NA
chr16	81738941	0.277512571090183	0.437572123442736	26.4773995032888	4.4	1.9	0.776299575886389	0.437572123442737	NA	NA	NA
chr16	81738968	0.336488855962254	0.341762753381785	27.3416894129235	4.4	1.78	0.950688055575816	0.341762753381785	NA	NA	NA
chr16	81739010	0.234019386366432	0.515208588876305	28.5692490804624	3.6	2.22	0.650748903875049	0.515208588876305	NA	NA	NA
chr16	81739044	0.290617853678221	0.415299933224475	19.2046345283312	4	1.89	0.814602405266523	0.415299933224475	NA	NA	NA
chr16	81739082	0.512916950386765	0.129499867438926	17.5283544508735	4.9	1.45	1.51607706282756	0.129499867438926	NA	NA	NA
chr16	81739085	0.326974938293971	0.356431887265823	28.2812521264227	4	1.41	0.922185380826721	0.356431887265823	NA	NA	NA
chr16	81739088	0.204728125870702	0.570460592091746	27.461130983194	4.1	2.38	0.567373291126093	0.570460592091746	NA	NA	NA
chr16	81739175	0.272873108973465	0.445585379417632	25.2621384784439	5.2	1.75	0.76279547625266	0.445585379417632	NA	NA	NA
chr16	81739204	0.103812030869075	0.775342720347778	11.0828980727092	5.1	2.02	0.285393456226033	0.775342720347778	NA	NA	NA
chr16	81739248	0.0346463517707446	0.924302014690122	31.0051923303951	4.3	1.95	0.0950161303876223	0.924302014690122	NA	NA	NA
chr16	81739297	0.533544510449545	0.112215636104699	22.5320299813408	4.8	2.15	1.58831274868566	0.112215636104699	NA	NA	NA
chr16	81739305	0.0405166238343731	0.911515237025117	33.306128704864	3.4	1.35	0.111127506210595	0.911515237025117	NA	NA	NA
chr16	81739336	0.289718090139434	0.416811690035317	17.2091015073537	4.6	2.07	0.811965043505951	0.416811690035317	NA	NA	NA
chr16	81739363	0.353865765208092	0.31578430123751	12.4269998401701	5.2	2.1	1.00315868963867	0.31578430123751	NA	NA	NA
chr16	81739410	0.488357559910764	0.152108315742115	21.2185909053078	4.9	2.51	1.43212407446638	0.152108315742115	NA	NA	NA
chr16	81739424	0.508185918075753	0.133682339588028	24.5481633411006	4.5	1.96	1.49973778199449	0.133682339588028	NA	NA	NA
chr16	81739553	0.308753145243833	0.385388099754385	17.1561141016219	4.6	2.22	0.868011385587333	0.385388099754385	NA	NA	NA
chr16	81739663	0.0776240853573318	0.831216765464959	27.8315348752446	4.7	2.31	0.213141282657904	0.831216765464959	NA	NA	NA
chr16	81739681	0.342885097084031	0.33207707412989	23.9121256373811	5.1	2.51	0.969938648274842	0.33207707412989	NA	NA	NA
chr16	81739705	0.467586356958159	0.172977284391144	5.92617901007501	5.5	2.68	1.36269934490457	0.172977284391144	NA	NA	NA
chr16	81739801	0.0782704586318943	0.829828440180401	12.659361614294	5.6	2.5	0.21492160492638	0.829828440180401	NA	NA	NA
chr16	81739890	0.588378126322239	0.0735720139870248	7.5423067184443	5.4	2.76	1.78926583195977	0.0735720139870248	NA	NA	NA
chr16	81740030	0.529479296436964	0.115500290838667	19.2783832928008	3.7	1.89	1.57394445686232	0.115500290838667	NA	NA	NA
chr16	81740094	0.0361468080497349	0.921032090124302	32.8873020884805	5.2	2.3	0.0991337315004844	0.921032090124302	NA	NA	NA
chr16	81740208	0.346112806571176	0.327243777119854	5.04084412004229	5.2	2.62	0.979680656935079	0.327243777119854	NA	NA	NA
chr16	81740282	0.341494843501971	0.334170152130908	18.8627671258936	5	1.89	0.965748284303217	0.334170152130908	NA	NA	NA
chr16	81740325	0.247116916714437	0.491250572084354	19.2233497469311	5.3	2.06	0.688321139965956	0.491250572084354	NA	NA	NA
chr16	81740359	0.581100204498698	0.0781093522969279	7.18109107203144	5.3	2.16	1.76176297788497	0.0781093522969278	NA	NA	NA
chr16	81740387	0.378181147252965	0.28123852584482	15.632222893611	5	2	1.07754126527308	0.28123852584482	NA	NA	NA
chr16	81740423	0.462623365702094	0.178202497502028	15.1488676812126	4.9	2.6	1.34631020057222	0.178202497502028	NA	NA	NA
chr16	81740520	0.286846873414682	0.421653075760125	14.4497727411799	5.4	2.67	0.803556635570927	0.421653075760125	NA	NA	NA
chr16	81740530	0.437160985366462	0.206464242728138	13.6472632798034	4.3	1.64	1.26334772257591	0.206464242728138	NA	NA	NA
chr16	81740590	0.0438475116836999	0.904267764903968	28.9604202179508	5.2	2.66	0.120271897667256	0.904267764903968	NA	NA	NA
chr16	81740762	0.0835817848898064	0.81843677152059	29.7844216074405	5.3	2.87	0.229556037554287	0.81843677152059	NA	NA	NA
chr16	81741070	0.892211424978039	0.00051755700345458	6.67026358255482	5.3	2.31	3.4715012078072	0.000517557003454572	NA	NA	NA
chr16	81741105	0.040184459065252	0.912238304085519	31.1908663134678	5.3	2.45	0.110215709135381	0.912238304085519	NA	NA	NA
chr16	81741129	0.19963940102152	0.58028204604645	22.0887173816191	5.1	2.51	0.552972784763103	0.58028204604645	NA	NA	NA
chr16	81741187	0.000854377724362652	0.998131050093005	14.1997186175054	5.9	2.92	0.00234238348238604	0.998131050093005	NA	NA	NA
chr16	81741349	0.268700243631766	0.452849161078453	14.5149354604707	5.2	1.99	0.750673523281936	0.452849161078453	NA	NA	NA
chr16	81741431	0.0941430992232268	0.795877497823678	16.231426467384	5.3	2.11	0.258686031795102	0.795877497823678	NA	NA	NA
chr16	81741535	0.22996089180454	0.522728862695176	28.7194502011845	5.7	2.58	0.639144608296239	0.522728862695176	NA	NA	NA
chr16	81741580	0.614056603043938	0.0589428800099498	4.60380787549055	6.2	2.62	1.88861914328551	0.0589428800099498	NA	NA	NA
chr16	81741725	0.415536895555894	0.232376171405691	9.88934401397179	6.5	2.95	1.19426027582044	0.23237617140569	NA	NA	NA
chr16	81741735	0.248063439416331	0.489537963054631	32.4271153252179	3.2	1.62	0.691043884671987	0.489537963054631	NA	NA	NA
chr16	81741789	0.0529973688692831	0.884393327157516	5.835789965406	6.9	2.64	0.145402200782429	0.884393327157516	NA	NA	NA
chr16	81741862	0.299981441382974	0.399722062014367	12.9761725056939	7.1	2.47	0.842117722648436	0.399722062014367	NA	NA	NA
chr16	81741966	0.239398606226049	0.505310808563773	11.2969953788324	6.7	2.16	0.666156915261369	0.505310808563773	NA	NA	NA
chr16	81741974	0.453696890564833	0.187833184848538	4.04102674345273	6.7	3.06	1.31701622856737	0.187833184848538	NA	NA	NA
chr16	81741976	0.453696890564833	0.187833184848538	4.04102674345273	7.4	2.59	1.31701622856737	0.187833184848538	NA	NA	NA
chr16	81742076	0.288288827735437	0.41921840462065	12.3715278149435	6.6	2.84	0.807777978088531	0.41921840462065	NA	NA	NA
chr16	81742166	0.509810715422325	0.13223669136739	8.87049105889774	6.8	2.74	1.50533998026652	0.13223669136739	NA	NA	NA
chr16	81742238	0.0168431703424937	0.963166015582506	14.3824943884459	5.6	2.59	0.04618096303402	0.963166015582506	NA	NA	NA
chr16	81742540	0.214482245928538	0.551814384865035	17.3973191229155	6.8	2.3	0.595043513788693	0.551814384865035	NA	NA	NA
chr16	81742592	0.0193338380571205	0.957723034628034	7.97112441742694	5.8	1.81	0.0530111363988002	0.957723034628033	NA	NA	NA
chr16	81742713	0.0632993334870543	0.862086186980155	10.0831225727658	6	2.67	0.173719149814368	0.862086186980155	NA	NA	NA
chr16	81742747	0.191163927049173	0.596778256679084	7.42682423395962	5.8	2.25	0.529039200492639	0.596778256679084	NA	NA	NA
chr16	81742752	0.409400606010168	0.240047710025056	19.7670775720036	3.9	1.73	1.17486754949565	0.240047710025056	NA	NA	NA
chr16	81742835	0.640803250557703	0.0458946167418839	16.3843517010985	6	2.58	1.99636123851728	0.0458946167418839	NA	NA	NA
chr16	81742870	0.384919443596116	0.272044418065016	13.5905364448147	6.3	2.45	1.09836665209175	0.272044418065016	NA	NA	NA
chr16	81742891	0.00471407814436556	0.989688183215873	11.2523442102491	6.1	3.14	0.0129243055555948	0.989688183215873	NA	NA	NA
chr16	81742965	0.408209664751046	0.241552871533008	4.56535389889509	5.9	2.47	1.17111421312786	0.241552871533008	NA	NA	NA
chr16	81743001	0.120878392510733	0.739408379266739	15.2498574929141	5.8	2.3	0.332636908729353	0.739408379266739	NA	NA	NA
chr16	81743028	0.0723269207548776	0.842609918743248	8.51984782918908	6.6	2.99	0.198556199891657	0.842609918743248	NA	NA	NA
chr16	81743245	0.525153058113798	0.119061185253148	26.6467504081557	6.5	2.88	1.55872625345868	0.119061185253148	NA	NA	NA
chr16	81743269	0.292700557482589	0.41181057271418	13.9744289452539	6	2.83	0.820711580829994	0.411810572714181	NA	NA	NA
chr16	81743376	0.311416448245085	0.381086267048834	18.0446675088605	5.8	2.57	0.875896565077565	0.381086267048834	NA	NA	NA
chr16	81743402	0.437270008676913	0.20633804268857	13.5367131713396	6.4	2.59	1.26369911560166	0.20633804268857	NA	NA	NA
chr16	81743458	0.265995667364951	0.45758533460258	10.6937071870356	6.8	2.7	0.742828803445158	0.45758533460258	NA	NA	NA
chr16	81743465	0.273460849086028	0.444566568914439	12.2515319129127	6.2	2.39	0.764504646273683	0.444566568914439	NA	NA	NA
chr16	81743751	0.573520266358564	0.0830234030167838	8.97130013564584	5.4	2.12	1.73340672567679	0.0830234030167838	NA	NA	NA
chr16	81743921	0.473491147084298	0.166880720155889	5.09528852321051	7.7	3.02	1.38229636988813	0.166880720155889	NA	NA	NA
chr16	81743975	0.16465095057029	0.649432537879877	8.62208191766879	7.1	2.6	0.454550660203126	0.649432537879877	NA	NA	NA
chr16	81744007	0.392326020208218	0.262130525004436	5.51895738153802	7.8	3.05	1.12136970732406	0.262130525004436	NA	NA	NA
chr16	81744093	0.135805160841281	0.708344792143166	5.66304448530811	7	3.5	0.374080007833609	0.708344792143166	NA	NA	NA
chr16	81744109	0.0739865884899219	0.839037377290762	6.93537266185539	7.6	2.84	0.20312494186984	0.839037377290762	NA	NA	NA
chr16	81744147	0.0276541178270988	0.939552858358152	18.035726377876	6.5	2.32	0.0758318727212705	0.939552858358152	NA	NA	NA
chr16	81744253	0.244909732529545	0.495254122411112	11.6800215315978	6.8	3.26	0.681976006881347	0.495254122411112	NA	NA	NA
chr16	81744268	0.59595245532362	0.0690355197480372	6.28106379286696	7.4	3.41	1.81818723898629	0.0690355197480372	NA	NA	NA
chr16	81744313	0.166568682570959	0.64557328924083	5.52832004339599	7.6	2.91	0.459920494231734	0.64557328924083	NA	NA	NA
chr16	81744353	0.500332274471929	0.14080684499663	15.4214215584287	7.1	3.67	1.47279305718674	0.14080684499663	NA	NA	NA
chr16	81744409	0.138187707522743	0.703420951614865	2.47502473612422	7.7	3.37	0.380706626047447	0.703420951614865	NA	NA	NA
chr16	81744452	0.0966045094105706	0.790638768655683	19.8102091634528	7.3	3.27	0.265481228548287	0.790638768655683	NA	NA	NA
chr16	81744620	0.0389140267228084	0.915004353521533	30.0118655004742	6.8	2.78	0.106728523302962	0.915004353521533	NA	NA	NA
chr16	81744812	0.0190603734514164	0.958320577319424	13.329578036631	7.4	2.72	0.0522611895092287	0.958320577319424	NA	NA	NA
chr16	81745110	0.329376617334351	0.352699417421329	19.4802456472579	4.7	2.45	0.929366047047935	0.352699417421329	NA	NA	NA
chr16	81745196	0.0982871104678467	0.787061940833138	18.3100280056832	6.6	2.46	0.270127793099059	0.787061940833138	NA	NA	NA
chr16	81745244	0.376603924760465	0.28341451668072	6.81703091926802	4.6	2.22	1.07268044602772	0.28341451668072	NA	NA	NA
chr16	81745295	0.504981503152516	0.136561843214511	17.059784652065	4.1	1.79	1.48871724017598	0.136561843214511	NA	NA	NA
chr16	81745441	0.0457614163234303	0.900106265156527	11.6650081784175	6.7	2.45	0.125527108665559	0.900106265156527	NA	NA	NA
chr16	81745480	0.312907797494006	0.37868772120694	3.16562842900336	6.1	2.73	0.880316786810689	0.37868772120694	NA	NA	NA
chr16	81745705	0.543846310186424	0.104156420398776	12.6896270104399	7	2.91	1.6250288092507	0.104156420398776	NA	NA	NA
chr16	81745865	0.411403860373224	0.237527826250967	10.146323273801	7.1	3.57	1.18118855650899	0.237527826250967	NA	NA	NA
chr16	81745874	0.0712509608911708	0.844927377635512	18.4952231556969	6.4	3.2	0.195594739996299	0.844927377635512	NA	NA	NA
chr16	81745882	0.411471237982362	0.237443332164811	25.8813731367345	7.4	4.06	1.18140132438036	0.237443332164811	NA	NA	NA
chr16	81745914	0.570739285944985	0.0848750088752023	14.1739243108723	6.7	3.13	1.72307474679896	0.0848750088752024	NA	NA	NA
chr16	81745918	0.759193496495322	0.0108720687153636	8.24513808913738	7.6	3.69	2.54678405761487	0.0108720687153636	NA	NA	NA
chr16	81745939	0.39523729415865	0.258289012071377	23.6556420803063	6.8	3.46	1.13044440500109	0.258289012071377	NA	NA	NA
chr16	81745962	0.564535131850522	0.0891008953052176	21.6534190122632	6.9	3.31	1.70015967348534	0.0891008953052177	NA	NA	NA
chr16	81746106	0.33832162876255	0.338972847562941	2.566190280115	7.2	2.62	0.956196738210489	0.338972847562941	NA	NA	NA
chr16	81746184	0.147602206486665	0.68406309051009	19.5528480762199	7	2.67	0.406924977180664	0.68406309051009	NA	NA	NA
chr16	81746212	0.0147983746701373	0.967635643561581	7.68951087421148	7	2.75	0.0405738350729068	0.967635643561581	NA	NA	NA
chr16	81746228	0.397562986231576	0.255242680727098	3.91719596953666	7.7	2.98	1.13770740401628	0.255242680727098	NA	NA	NA
chr16	81746238	0.172356218825852	0.63397283095066	8.8603755623776	7.6	3.6	0.476142541695582	0.633972830950661	NA	NA	NA
chr16	81746266	0.447963333421602	0.194176877431073	5.64036445196345	6.6	3.17	1.29832151146911	0.194176877431073	NA	NA	NA
chr16	81746279	0.33832162876255	0.338972847562941	2.3516353172011	7.8	3.05	0.956196738210489	0.338972847562941	NA	NA	NA
chr16	81746282	0.252466251392453	0.481605533190604	3.8098316697144	7.8	2.62	0.703722616048851	0.481605533190604	NA	NA	NA
chr16	81746364	0.432375495062408	0.212047648973613	4.8118499341084	6.6	2.99	1.24795469477186	0.212047648973613	NA	NA	NA
chr16	81746370	0.118569437040834	0.744245118099272	30.0780970426647	3.8	1.87	0.326236909235479	0.744245118099272	NA	NA	NA
chr16	81746394	0.33832162876255	0.338972847562941	2.82309161728823	7.7	2.87	0.95619673821049	0.338972847562941	NA	NA	NA
chr16	81746419	0.322765682510279	0.363021106661582	5.39662060857258	7.5	2.51	0.909623489065132	0.363021106661582	NA	NA	NA
chr16	81746474	0.583689814424637	0.0764747002340816	4.16505437355286	7.8	3.19	1.77151740950568	0.0764747002340815	NA	NA	NA
chr16	81746482	0.198244841636677	0.582984580465461	8.78765867687351	7.7	2.91	0.549030410327905	0.582984580465461	NA	NA	NA
chr16	81746509	0.227136116962651	0.527989446994873	4.87028896981803	5.8	2.57	0.631078119480095	0.527989446994873	NA	NA	NA
chr16	81746511	0.447835157258128	0.194320104590093	6.9402075785524	6.4	3.13	1.29790464246964	0.194320104590093	NA	NA	NA
chr16	81746528	0.227136116962651	0.527989446994873	3.6519863300975	6.6	2.41	0.631078119480095	0.527989446994873	NA	NA	NA
chr16	81746531	0.306682585271138	0.388748779433498	14.3266654695152	6.2	2.44	0.86188867892301	0.388748779433498	NA	NA	NA
chr16	81746579	0.147272730940704	0.684737831424969	25.2509166492585	6.9	3	0.406006490534533	0.684737831424969	NA	NA	NA
chr16	81746676	0.177100694618196	0.624516184085279	20.3459231910505	6.5	2.59	0.489459834206878	0.624516184085279	NA	NA	NA
chr16	81746679	0.178015395382483	0.622698619868495	17.1081482876441	7.1	3.14	0.492029315231518	0.622698619868495	NA	NA	NA
chr16	81746763	0.128168439668047	0.72419197558772	17.7380334326142	7.1	3.48	0.35286189949634	0.72419197558772	NA	NA	NA
chr16	81746891	0.343689358831594	0.330869320135714	22.1688433732115	4.6	2.17	0.972364351363795	0.330869320135714	NA	NA	NA
chr16	81747090	0.444511567917307	0.198055512247312	9.06077937627191	7.2	3.55	1.2871112573693	0.198055512247312	NA	NA	NA
chr16	81747260	0.13818770752275	0.703420951614862	2.70083731709114	7.2	3.36	0.38070662604745	0.703420951614862	NA	NA	NA
chr16	81747262	0.338321628762555	0.338972847562936	3.76412215638431	7.4	3.2	0.956196738210498	0.338972847562936	NA	NA	NA
chr16	81747305	0.629111727575002	0.0513322660495353	8.06356465785977	7.3	3.27	1.94869159569747	0.0513322660495352	NA	NA	NA
chr16	81747395	0.498189536181439	0.142790122834612	10.3310937479366	6.5	2.95	1.465479568026	0.142790122834612	NA	NA	NA
chr16	81747459	0.182386240704282	0.614038940361131	17.8171587381853	4.3	2.11	0.504316562710185	0.614038940361131	NA	NA	NA
chr16	81747513	0.165203243101934	0.648320328331795	13.673118880293	7.2	3.12	0.456096859596183	0.648320328331796	NA	NA	NA
chr16	81747828	0.399234499652367	0.253065587027334	15.0424870588175	5.5	2.84	1.14293498186472	0.253065587027334	NA	NA	NA
chr16	81747935	0.151840811675103	0.675400839530935	9.08013833552526	7	2.83	0.418747277847598	0.675400839530935	NA	NA	NA
chr16	81747991	0.519759615942376	0.123595274513695	9.86729155563471	6.5	2.68	1.5398567527726	0.123595274513695	NA	NA	NA
chr16	81748117	0.312907797494009	0.378687721206939	2.37350898412223	7.9	3.35	0.880316786810691	0.378687721206939	NA	NA	NA
chr16	81748126	0.019401872220336	0.957574377311977	14.9883362477882	8	3.37	0.0531977136108361	0.957574377311977	NA	NA	NA
chr16	81748158	0.181720306194007	0.615355576424445	3.62361581392799	8.1	3.54	0.50244351435462	0.615355576424445	NA	NA	NA
chr16	81748164	0.385972562391077	0.270622500766503	3.45941347759346	8.2	3.46	1.10163013716314	0.270622500766503	NA	NA	NA
chr16	81748170	0.34994019284215	0.321560031067986	4.49835955214111	8	3.27	0.99125714933629	0.321560031067986	NA	NA	NA
chr16	81748264	0.306639699863512	0.388818535688088	7.38815394342008	7.7	2.83	0.861761934851177	0.388818535688088	NA	NA	NA
chr16	81748338	0.719999518440613	0.0188678441063771	14.8991719711179	7.8	2.97	2.34813178826651	0.0188678441063772	NA	NA	NA
chr16	81748708	0.305744758788401	0.390275608360618	31.1411109714189	4.4	2.63	0.859117653963174	0.390275608360618	NA	NA	NA
chr16	81748835	0.305763983455766	0.390244280493865	9.56723846355534	6.5	3.92	0.859174444251594	0.390244280493865	NA	NA	NA
chr16	81749069	0.0924461145346495	0.799493560049825	9.54191933597935	7	3.5	0.254002586281722	0.799493560049825	NA	NA	NA
chr16	81749368	0.299772811751041	0.40006605830156	13.3998332303948	8	3.23	0.84150326213184	0.400066058301559	NA	NA	NA
chr16	81749400	0.109628457281399	0.763049185030221	21.5207494510138	5.8	2.3	0.301479099794404	0.763049185030221	NA	NA	NA
chr16	81749497	0.173956180703792	0.630778386144471	4.83281410666194	7.8	3.52	0.48063155259	0.630778386144471	NA	NA	NA
chr16	81749542	0.247698462227188	0.490198037626963	15.2621406052913	7.9	3.78	0.689993877413223	0.490198037626963	NA	NA	NA
chr16	81749600	0.40185620693392	0.249671737552258	3.43388544066205	8.2	4.05	1.15114706675791	0.249671737552258	NA	NA	NA
chr16	81749633	0.422390253392248	0.223974332087198	17.7310421080941	8.4	3.57	1.216027800087	0.223974332087198	NA	NA	NA
chr16	81749924	0.161889406127015	0.655003072384015	5.02492562609036	8.1	3.75	0.446822710485702	0.655003072384015	NA	NA	NA
chr16	81749926	0.119573593391746	0.742140638210486	4.03600535917961	7.5	3.21	0.329019911179831	0.742140638210486	NA	NA	NA
chr16	81749929	0.724905215827476	0.0176953208523782	13.1253974023856	5.7	3.09	2.37193254719844	0.0176953208523782	NA	NA	NA
chr16	81750005	0.0622541943865137	0.864345504832744	10.0005935564178	7.7	3.68	0.170845177394688	0.864345504832744	NA	NA	NA
chr16	81750178	0.157920101901112	0.663036732309605	7.15317239690174	7.8	3.33	0.435724355956605	0.663036732309605	NA	NA	NA
chr16	81750288	0.530442986344981	0.114716269393179	8.47510526352122	8.2	3.82	1.57734453878132	0.114716269393179	NA	NA	NA
chr16	81750296	0.576983924970344	0.0807539093304799	4.69948149031216	7.7	3.4	1.7463283672954	0.0807539093304799	NA	NA	NA
chr16	81750602	0.578483687655144	0.0797837767095267	7.02865170647768	9	3.86	1.75194202848146	0.0797837767095266	NA	NA	NA
chr16	81750728	0.138187707522742	0.703420951614865	2.12144977382076	9.4	4.17	0.380706626047447	0.703420951614865	NA	NA	NA
chr16	81750736	0.00920429740478845	0.979867305107705	4.56698334085815	9	4.29	0.0252352692573208	0.979867305107705	NA	NA	NA
chr16	81750760	0.339990082726168	0.336443242988106	9.59467683958864	8.4	4.4	0.961216656715157	0.336443242988106	NA	NA	NA
chr16	81750792	0.401856206933919	0.249671737552255	6.10407475932087	8.7	3.86	1.15114706675791	0.249671737552255	NA	NA	NA
chr16	81750812	0.529490846315446	0.115490874513961	4.47026160376689	9.6	4.27	1.57398518498526	0.115490874513961	NA	NA	NA
chr16	81750894	0.0390709930327917	0.914662553507807	8.93234526076927	8.3	4.42	0.107159362821768	0.914662553507807	NA	NA	NA
chr16	81750952	0.314092821714737	0.376787138519535	6.40506141255839	8.2	3.94	0.883831575526544	0.376787138519535	NA	NA	NA
chr16	81751035	0.247542666627064	0.490479915880391	12.8799835656104	7.7	3.89	0.689545714059468	0.490479915880391	NA	NA	NA
chr16	81751321	0.40185620693392	0.249671737552258	3.43388544066205	7.9	3.73	1.15114706675791	0.249671737552258	NA	NA	NA
chr16	81751468	0.0391650604635062	0.914457724190438	7.61585655447449	8	3.68	0.107417560063715	0.914457724190438	NA	NA	NA
chr16	81751474	0.640219115139958	0.0461567097611688	10.4272027864881	6.6	3.24	1.99395740396904	0.0461567097611688	NA	NA	NA
chr16	81751556	0.440553856071538	0.202557738887027	15.3007885229618	8.7	4	1.27429824321396	0.202557738887027	NA	NA	NA
chr16	81751687	0.243806269781239	0.497260856977842	11.9428196623812	8.8	3.97	0.678805896814997	0.497260856977842	NA	NA	NA
chr16	81751743	0.728579443008329	0.0168509668604812	16.471920968785	6.5	2.68	2.38994345715385	0.0168509668604813	NA	NA	NA
chr16	81751789	0.274630667844448	0.442541921726956	15.3779634117324	6.6	3.2	0.767907869613872	0.442541921726956	NA	NA	NA
chr16	81751894	0.534413463278602	0.111521221154866	13.4239570880166	8.6	4.43	1.59139272227594	0.111521221154866	NA	NA	NA
chr16	81751914	0.100928269656265	0.78145468279931	13.1418056402641	7.4	3.27	0.277423833852309	0.78145468279931	NA	NA	NA
chr16	81751953	0.0584816038734503	0.872508122459585	12.2995356357179	7.1	3.73	0.160473465165557	0.872508122459585	NA	NA	NA
chr16	81751970	0.306400557257752	0.389207630024824	9.91618999991166	8.7	3.92	0.861055221208503	0.389207630024824	NA	NA	NA
chr16	81752116	0.367521098177986	0.29612131975753	23.0902885049336	6.1	2.69	1.04478722662839	0.29612131975753	NA	NA	NA
chr16	81752125	0.242988957781154	0.498749426381488	18.8633696587941	8.6	3.24	0.676458751600964	0.498749426381488	NA	NA	NA
chr16	81752192	0.0539142274667418	0.882404843688321	21.4822460238875	8.4	4.12	0.147921343674617	0.882404843688321	NA	NA	NA
chr16	81752315	0.378628506681915	0.280622983542763	15.2118470426325	7.6	2.95	1.07892091669544	0.280622983542763	NA	NA	NA
chr16	81752336	0.315102025821311	0.375172250063716	21.8988213369652	7.3	3.56	0.886826626133352	0.375172250063716	NA	NA	NA
chr16	81752389	0.39889407462504	0.253508141357668	5.49243862194644	8.9	4.58	1.14186980494114	0.253508141357668	NA	NA	NA
chr16	81752453	0.626003890801765	0.0528465067537313	17.6714037604637	8.1	3.54	1.93617307674613	0.0528465067537311	NA	NA	NA
chr16	81752461	0.699528707525037	0.0243433661639287	10.7671761501078	7.7	3.83	2.25166632639468	0.0243433661639287	NA	NA	NA
chr16	81752488	0.172469332512482	0.633746811311279	21.2065597247164	7.9	4.48	0.476459840732607	0.633746811311279	NA	NA	NA
chr16	81752513	0.00946751483662295	0.979291667528703	28.1408050375515	5.1	2.85	0.0259569603619494	0.979291667528703	NA	NA	NA
chr16	81752531	0.453106599326568	0.188480590006202	16.0750155542779	8.4	4.17	1.31508722353794	0.188480590006202	NA	NA	NA
chr16	81752708	0.747752028774998	0.0128944424555763	13.8178642955404	9	3.56	2.48667143976661	0.0128944424555764	NA	NA	NA
chr16	81752720	0.148513515138715	0.6821978488743	20.1376902935511	8.9	3.28	0.40946581512423	0.6821978488743	NA	NA	NA
chr16	81752738	0.583530540695116	0.076574593769905	18.4926371236456	8.3	3.16	1.77091646594698	0.0765745937699049	NA	NA	NA
chr16	81752813	0.783415836631386	0.0073436383671481	14.7274679936893	7.7	3.3	2.68084563152408	0.00734363836714813	NA	NA	NA
chr16	81752869	0.707119480917894	0.0222004317447879	9.33300546582831	8.8	3.68	2.2869210495369	0.0222004317447879	NA	NA	NA
chr16	81752904	0.278012373650313	0.436712838785947	19.3445864744797	6	3.16	0.777756055747835	0.436712838785947	NA	NA	NA
chr16	81752974	0.377006813514086	0.282857815732376	19.6335762101982	6.6	2.5	1.07392161271291	0.282857815732376	NA	NA	NA
chr16	81752982	0.637507705521496	0.0473863790332521	12.240725324974	6.2	2.35	1.98283038266821	0.047386379033252	NA	NA	NA
chr16	81753130	0.121274354387364	0.738579749679572	15.4110289883623	7.4	3.37	0.333734717040333	0.738579749679572	NA	NA	NA
chr16	81753136	0.255678094924543	0.475854318296567	6.33034706198689	8.2	3.22	0.712986164930385	0.475854318296567	NA	NA	NA
chr16	81753156	0.546969230634642	0.101787746211486	7.55628226987406	7.5	2.88	1.63624775167151	0.101787746211486	NA	NA	NA
chr16	81753172	0.338321628762551	0.338972847562948	2.56619028011501	8.6	3.17	0.956196738210475	0.338972847562948	NA	NA	NA
chr16	81753233	0.34230583712594	0.332948348950732	6.57803742296726	8.5	3.54	0.968192281555259	0.332948348950732	NA	NA	NA
chr16	81753521	0.183833731311959	0.611180496055709	2.71689288098139	9.3	4.06	0.508389099067144	0.611180496055709	NA	NA	NA
chr16	81753563	0.226118242569368	0.529890291638932	10.1620913747821	8.8	4.42	0.628173494666019	0.529890291638932	NA	NA	NA
chr16	81753575	0.0418434103484091	0.908627633103748	8.36267542293325	9.6	4.2	0.114769741776029	0.908627633103748	NA	NA	NA
chr16	81753822	0.236562241947589	0.510519745292206	11.242273022825	8.4	4.45	0.658028613103725	0.510519745292206	NA	NA	NA
chr16	81753886	0.27450418927497	0.442760619623911	11.5387359535141	7.9	4.01	0.767539832928253	0.442760619623911	NA	NA	NA
chr16	81753981	0.361670748167473	0.304463709067172	9.58553739455621	8.7	4.06	1.02690816532311	0.304463709067172	NA	NA	NA
chr16	81754014	0.0342652246706111	0.92513276435085	15.7864220415723	7.2	3.22	0.0939702812779233	0.92513276435085	NA	NA	NA
chr16	81754034	0.299426073850555	0.400638086405481	15.2735133276352	7.2	3.82	0.840482184481401	0.400638086405481	NA	NA	NA
chr16	81754083	0.0676133156568499	0.852770172038211	5.89452548368209	8.6	4.03	0.185585057939166	0.852770172038211	NA	NA	NA
chr16	81754153	0.465836886251677	0.174808651217333	4.18740079388115	9.3	4	1.35691364345295	0.174808651217333	NA	NA	NA
chr16	81754171	0.428878566650647	0.216181972635371	5.48121332917772	8.7	3.53	1.23674444536886	0.216181972635371	NA	NA	NA
chr16	81754301	0.450407422146114	0.191457601676186	11.5951538911696	9.8	4.26	1.30627927703732	0.191457601676186	NA	NA	NA
chr16	81754337	0.254895791142811	0.477252357595586	18.5591957495704	8.4	3.66	0.710728722009903	0.477252357595586	NA	NA	NA
chr16	81754688	0.51125218582925	0.130962256605856	16.5279652984562	8.3	3.95	1.51031817367724	0.130962256605856	NA	NA	NA
chr16	81755251	0.338321628762549	0.338972847562945	3.13645478680723	8.9	4.51	0.956196738210481	0.338972847562945	NA	NA	NA
chr16	81755257	0.20617648454332	0.567676817918117	3.41222078951201	8.5	4.72	0.571476304817219	0.567676817918116	NA	NA	NA
chr16	81755263	0.258109193347189	0.471521219130078	11.7164051705921	8.7	3.95	0.720006133541174	0.471521219130078	NA	NA	NA
chr16	81755308	0.312907797494018	0.378687721206932	1.78084407572196	8.9	3.87	0.880316786810703	0.378687721206932	NA	NA	NA
chr16	81755457	0.152839603948222	0.673364594523997	9.48821234145666	8.7	4.03	0.421534814533191	0.673364594523997	NA	NA	NA
chr16	81755485	0.0599140951070382	0.869407377905999	8.6169055243254	8.6	3.5	0.164411288060232	0.869407377905999	NA	NA	NA
chr16	81755523	0.355255611232646	0.31375252305892	18.9908447059315	8.5	3.24	1.00737932464787	0.31375252305892	NA	NA	NA
chr16	81755564	0.221535586529919	0.538482388546318	15.1684554660394	9.4	4.22	0.615109530439742	0.538482388546318	NA	NA	NA
chr16	81755635	0.633932685216117	0.0490408642686252	8.28716229577195	8.2	3.52	1.9682362229081	0.0490408642686253	NA	NA	NA
chr16	81755645	0.0568704025662202	0.875997566949341	7.8636356072466	9.6	4.5	0.156044979490237	0.875997566949341	NA	NA	NA
chr16	81755650	0.278790553891901	0.435376498926585	6.38329571809889	9.3	4.19	0.780024424288354	0.435376498926585	NA	NA	NA
chr16	81755674	0.14674403281269	0.685820984586384	11.0823194323784	7.7	4.9	0.404532770932516	0.685820984586384	NA	NA	NA
chr16	81755768	0.313459039748374	0.377803035467739	14.1582031016894	9	3.83	0.881951499841834	0.377803035467739	NA	NA	NA
chr16	81755777	0.549191160191324	0.100123401104512	11.8880075827818	8.3	3.86	1.6442556744099	0.100123401104512	NA	NA	NA
chr16	81755904	0.334970343344635	0.344083120382215	20.2463481720742	9	4.22	0.946128359975316	0.344083120382215	NA	NA	NA
chr16	81755925	0.0321140983752906	0.929822814462303	16.6745123681655	8.6	3.92	0.0880677676971517	0.929822814462303	NA	NA	NA
chr16	81755943	0.170465833064362	0.637754151719857	12.1752091091144	8.5	4.09	0.470841184344532	0.637754151719857	NA	NA	NA
chr16	81755994	0.310923687298344	0.381880407716509	10.9170337909716	8.4	3.66	0.874436829836574	0.381880407716509	NA	NA	NA
chr16	81756029	0.0377246707020961	0.917594624859571	11.2009827322905	6.4	3.44	0.103464119824775	0.917594624859571	NA	NA	NA
chr16	81756088	0.0759170570430533	0.834885251980056	11.499919943193	7.7	4.06	0.208440223732205	0.834885251980056	NA	NA	NA
chr16	81756153	0.247324521184771	0.490874719378314	18.8814898096866	6.8	3.05	0.688918241532468	0.490874719378314	NA	NA	NA
chr16	81756187	0.527006059680984	0.117527726952464	17.0638201567793	5.1	2.96	1.56523538708799	0.117527726952464	NA	NA	NA
chr16	81756190	0.268987882025607	0.452346761000135	12.1407843191683	6.8	3.26	0.751508377352819	0.452346761000135	NA	NA	NA
chr16	81756259	0.0802267763875261	0.825629122866214	13.9830012330371	8.1	2.69	0.22031078297267	0.825629122866214	NA	NA	NA
chr16	81756301	0.315572039190748	0.374421319267576	11.2379859293081	7.1	3.41	0.888222051533974	0.374421319267576	NA	NA	NA
chr16	81756359	0.244603006546003	0.495811581379615	9.05365050565163	9	3.86	0.681094682738233	0.495811581379615	NA	NA	NA
chr16	81756411	0.276944956796752	0.438548933254643	14.2023455457676	9	3.4	0.774645889339813	0.438548933254642	NA	NA	NA
chr16	81756452	0.846302797305225	0.00201933342700345	9.37388093694798	6.1	2.6	3.08737402278833	0.00201933342700356	NA	NA	NA
chr16	81756677	0.826672187954964	0.00318521987529006	13.0319507222157	8.3	3.47	2.94927346982185	0.00318521987528997	NA	NA	NA
chr16	81756686	0.955977341586353	1.55795038321187e-05	5.54755948629171	7.9	3.11	4.32033141847212	1.55795038321305e-05	NA	NA	NA
chr16	81756693	0.710756979749097	0.0212211801178467	13.72061718085	8.1	3.78	2.30402607140722	0.0212211801178468	NA	NA	NA
chr16	81756771	0.481075092271833	0.159241738195763	8.54221306338964	8.9	3.41	1.40762635846251	0.159241738195763	NA	NA	NA
chr16	81756854	0.243783663397023	0.49730200455255	16.7288905020934	7.8	3.61	0.678740965954062	0.49730200455255	NA	NA	NA
chr16	81756913	0.558219361205889	0.0935387873897265	18.8949491214557	6.6	2.99	1.67701889326073	0.0935387873897264	NA	NA	NA
chr16	81756915	0.560028451691217	0.0922534997927059	9.72679735830487	9.1	3.9	1.68362843515104	0.092253499792706	NA	NA	NA
chr16	81756923	0.138681362796187	0.702401982900259	15.2552259070781	9.6	3.66	0.382080058315926	0.702401982900259	NA	NA	NA
chr16	81757392	0.494624565486849	0.146127403635937	8.8099898222939	9.1	4.68	1.45334710914177	0.146127403635937	NA	NA	NA
chr16	81757420	0.227241922256792	0.527792018563936	11.3917482611057	9.4	4.2	0.631380109085004	0.527792018563936	NA	NA	NA
chr16	81757424	0.265906702430564	0.457741502811182	4.08151762196469	9.8	4.29	0.742570915135989	0.457741502811182	NA	NA	NA
chr16	81757426	0.227136116962651	0.527989446994878	4.17495077256746	9	4.16	0.631078119480088	0.527989446994878	NA	NA	NA
chr16	81757478	0.449543054309037	0.192416726527007	9.32309537999093	9.6	4.99	1.303463040403	0.192416726527007	NA	NA	NA
chr16	81757512	0.211142134682493	0.558172431456458	4.79710050787171	9.1	3.93	0.585558220327329	0.558172431456458	NA	NA	NA
chr16	81757520	0.143776995071118	0.691909121416826	6.07882976689531	9.2	4.24	0.396265573333521	0.691909121416826	NA	NA	NA
chr16	81757706	0.0691383055380083	0.849480828880041	7.608154529443	9.1	4.18	0.189780893108156	0.849480828880041	NA	NA	NA
chr16	81757806	0.253299745173238	0.480110166257464	14.2304453690036	8.2	4.13	0.706125385509603	0.480110166257464	NA	NA	NA
chr16	81757881	0.02653811692075	0.941988736432362	17.6739907111385	6.4	3.84	0.0727705123848951	0.941988736432362	NA	NA	NA
chr16	81757959	0.301454840046306	0.397296711262233	9.56937064319993	8.5	3.6	0.846459045777109	0.397296711262233	NA	NA	NA
chr16	81758006	0.0176396298899153	0.961425313875605	12.5458498807389	9.1	3.73	0.0483650485903493	0.961425313875605	NA	NA	NA
chr16	81758028	0.680655327558836	0.0302783798507349	6.68686122340285	9	3.94	2.16642952464009	0.0302783798507349	NA	NA	NA
chr16	81758078	0.192744240589565	0.593689542075882	5.36398370589121	9	3.92	0.533497065171319	0.593689542075882	NA	NA	NA
chr16	81758120	0.22713611696265	0.527989446994879	3.24588545019066	8.8	3.88	0.631078119480085	0.527989446994879	NA	NA	NA
chr16	81758124	0.0578697118454297	0.873833091863928	5.16066968483867	9.2	3.94	0.158791568530896	0.873833091863928	NA	NA	NA
chr16	81758174	0.014878514039909	0.967460454460612	8.31448550078982	8.2	4.13	0.0407935838352085	0.967460454460612	NA	NA	NA
chr16	81758176	0.300418358806972	0.399002116222068	5.63581142490692	8.3	3.8	0.843404750108831	0.399002116222068	NA	NA	NA
chr16	81758215	0.367307235740544	0.296424109516002	6.46665197845449	9.6	4.25	1.04413246042427	0.296424109516002	NA	NA	NA
chr16	81758300	0.280365222246358	0.432678149114103	3.94207359798711	8.9	4.31	0.784617018052034	0.432678149114103	NA	NA	NA
chr16	81758318	0.0187584650983046	0.958980293643855	5.75948022514537	8.6	3.78	0.0514332456251204	0.958980293643855	NA	NA	NA
chr16	81758333	0.0380289446496643	0.916931886217665	13.2016336710522	8.9	3.98	0.104299233446869	0.916931886217665	NA	NA	NA
chr16	81758549	0.349209356995197	0.322641342657497	15.9434266824568	8.2	3.88	0.989044555628032	0.322641342657497	NA	NA	NA
chr16	81758780	0.282385007059723	0.429228392453722	3.49003253211562	9.7	4.32	0.790512727134919	0.429228392453722	NA	NA	NA
chr16	81758802	0.239232796654543	0.505614698885021	6.05107071444152	8.8	3.79	0.665681502971913	0.505614698885021	NA	NA	NA
chr16	81758866	0.653299582376089	0.0405237885366934	5.79904261591807	9.1	4.23	2.04836969598506	0.0405237885366934	NA	NA	NA
chr16	81758897	0.0693600812786125	0.849002640352695	10.4408810280221	9.9	4.09	0.190391139488488	0.849002640352695	NA	NA	NA
chr16	81758929	0.202666830270087	0.574431357825483	5.31818228798666	9.3	4.47	0.561537229756532	0.574431357825483	NA	NA	NA
chr16	81758957	0.272013094102331	0.447078070599462	5.45763291725984	10.4	4.33	0.760295333535741	0.447078070599462	NA	NA	NA
chr16	81758967	0.00184917207735119	0.995954949911243	4.8419480411153	9.9	4.12	0.00506974017960552	0.995954949911243	NA	NA	NA
chr16	81758973	0.152201846308153	0.674664576051596	8.87138072474104	9.5	4.12	0.419754815989001	0.674664576051596	NA	NA	NA
chr16	81758980	0.0471637206568573	0.897058549406901	9.74055283223351	9.7	4.11	0.129378006840245	0.897058549406901	NA	NA	NA
chr16	81759069	0.11958277841489	0.742121395600198	14.9166666780392	9.2	3.85	0.3290453696804	0.742121395600198	NA	NA	NA
chr16	81759568	0.736428792109181	0.015141706400583	11.4304217736358	9.6	4.33	2.42897188651653	0.015141706400583	NA	NA	NA
chr16	81759662	0.266209422113027	0.457210209075336	10.1953017121334	8.8	3.58	0.743448468802024	0.457210209075336	NA	NA	NA
chr16	81759674	0.258903406048338	0.470109418355591	4.83048199268424	9.3	4.11	0.722301032320358	0.470109418355591	NA	NA	NA
chr16	81759754	0.277365595856007	0.437824957875678	11.9207465659795	8.4	3.86	0.775871337279532	0.437824957875678	NA	NA	NA
chr16	81759781	0.626661289718467	0.0525237607099671	4.3671356572602	9	4.16	1.93881588868657	0.0525237607099671	NA	NA	NA
chr16	81759848	0.21917028732377	0.542938788215906	8.31047259201686	10.1	4.33	0.608375000418269	0.542938788215906	NA	NA	NA
chr16	81759852	0.425508490258666	0.220209699361524	6.18157415407068	9.8	4.61	1.22597070502276	0.220209699361524	NA	NA	NA
chr16	81759864	0.0933288662902838	0.797612093929152	4.97300505435894	10.3	4.69	0.256438718679567	0.797612093929152	NA	NA	NA
chr16	81759892	0.111990448845072	0.758070335136411	7.9542805740947	9.9	4.18	0.308015766686429	0.758070335136411	NA	NA	NA
chr16	81759897	0.604733289236138	0.0640097562770078	7.29455587120895	10.2	4.61	1.85211189842199	0.0640097562770079	NA	NA	NA
chr16	81759922	0.0048239775086505	0.989447794760058	8.23711369602725	10.4	4.45	0.0132256135607448	0.989447794760058	NA	NA	NA
chr16	81759942	0.223835822528544	0.53416267998358	12.5830713293088	9.1	3.7	0.6216642252725	0.53416267998358	NA	NA	NA
chr16	81759953	0.420210702050548	0.226627300977018	9.52322924303345	9.8	5.12	1.20909252421798	0.226627300977018	NA	NA	NA
chr16	81759970	0.292101170627107	0.41281336007282	9.67553580820743	10.6	4.97	0.818952771128206	0.41281336007282	NA	NA	NA
chr16	81759982	0.249936505116236	0.486156474519458	27.1367760748527	8.1	4.01	0.696434961685954	0.486156474519458	NA	NA	NA
chr16	81759994	0.348335719276597	0.323936413897147	9.18396500020784	10.5	5.13	0.986400919824461	0.323936413897147	NA	NA	NA
chr16	81759998	0.807622520310275	0.00471681268254311	6.53136315844034	10.2	5.18	2.82576314946656	0.0047168126825432	NA	NA	NA
chr16	81760042	0.154329272766633	0.670331145851342	11.4496000288085	8.8	4.85	0.425693573001568	0.670331145851342	NA	NA	NA
chr16	81760057	0.199322887223803	0.58089501104022	6.95613523185253	8.3	4.42	0.552077858507195	0.58089501104022	NA	NA	NA
chr16	81760074	0.45694216523828	0.184297284026759	8.72004504272219	10.1	4.95	1.3276393331768	0.184297284026759	NA	NA	NA
chr16	81760080	0.355900728938877	0.312811779112006	9.33998996736831	10.3	5.38	1.00933963241523	0.312811779112006	NA	NA	NA
chr16	81760082	0.248319837026611	0.489074487011112	7.51896401287966	9.6	5.27	0.69178161021004	0.489074487011111	NA	NA	NA
chr16	81760257	0.722690020234559	0.0182183248809069	12.7976796794892	7.5	3.24	2.36115071404846	0.0182183248809069	NA	NA	NA
chr16	81760447	0.245368763646697	0.494420355847601	13.0292988863315	9.2	4.37	0.683295153786199	0.4944203558476	NA	NA	NA
chr16	81760472	0.202143152668465	0.575441800380945	8.8929069779653	9.6	4.7	0.56005518012522	0.575441800380945	NA	NA	NA
chr16	81760739	0.0635343846106061	0.861578191300571	14.4154108717068	10.5	5.04	0.174365544109509	0.861578191300571	NA	NA	NA
chr16	81760964	0.485829679161476	0.154562087153283	8.00479026181346	10.2	4.59	1.42360072056441	0.154562087153283	NA	NA	NA
chr16	81760988	0.567764245790305	0.0868849835862175	5.57665722547968	10.1	4.51	1.71206340944614	0.0868849835862175	NA	NA	NA
chr16	81761043	0.163214414708904	0.652328358516743	2.92874224363108	10.9	5.26	0.450529957088065	0.652328358516743	NA	NA	NA
chr16	81761189	0.394899876433266	0.258732642211429	4.53251101623141	11	4.97	1.12939167725595	0.258732642211429	NA	NA	NA
chr16	81761324	0.538391438042539	0.10837673317388	10.1366562062009	9.6	4.6	1.60553219810619	0.10837673317388	NA	NA	NA
chr16	81761467	0.129453729175015	0.72151804780927	4.57116177460105	8.9	4.2	0.356430691926154	0.72151804780927	NA	NA	NA
chr16	81761469	0.211435018475408	0.557613780365106	4.79668732171259	9.3	4.11	0.586389527338515	0.557613780365106	NA	NA	NA
chr16	81761540	0.257318303824381	0.472928962553462	10.0321692389972	9.4	4.7	0.717721599459814	0.472928962553462	NA	NA	NA
chr16	81761569	0.0248944452564715	0.945577137027738	12.0883172031127	9.9	4.18	0.0682619197503442	0.945577137027738	NA	NA	NA
chr16	81761850	0.418518025606151	0.22869989723169	6.13418859771007	10.9	4.82	1.2037146259168	0.22869989723169	NA	NA	NA
chr16	81761900	0.389641200713121	0.265700916808162	8.72900048887338	9.8	4.21	1.11301749260039	0.265700916808162	NA	NA	NA
chr16	81761988	0.7908031074128	0.00645353504267797	7.2455917072403	10.5	5.06	2.72380114510813	0.00645353504267798	NA	NA	NA
chr16	81762086	0.0804131731393095	0.825229220587891	20.458889616398	8.8	4.39	0.22082432742829	0.825229220587891	NA	NA	NA
chr16	81762126	0.640646030665828	0.0459650608965361	5.66916328324957	8.4	5.21	1.99571401308186	0.0459650608965361	NA	NA	NA
chr16	81762306	0.0822465307448074	0.821297811118763	11.6068639153266	10.5	4.7	0.225876068868913	0.821297811118763	NA	NA	NA
chr16	81762343	0.351907116976863	0.318659248171796	5.31043070812157	10.2	5.07	0.997216882185838	0.318659248171796	NA	NA	NA
chr16	81762461	0.0411222664175594	0.910197005434946	14.865575695858	7.8	3.52	0.112790051914849	0.910197005434946	NA	NA	NA
chr16	81762483	0.0952737604484226	0.793470136706269	11.4585330342311	10.6	4.99	0.261807136617526	0.793470136706269	NA	NA	NA
chr16	81762913	0.154281627197279	0.670428101567015	5.40036575482346	8.2	3.94	0.425560536321142	0.670428101567015	NA	NA	NA
chr16	81763212	0.140612377692399	0.698420228755134	3.40423199030134	11.5	5.42	0.387453870972315	0.698420228755134	NA	NA	NA
chr16	81763363	0.0265920392574359	0.941871030868716	9.28712774695888	8.8	4.94	0.0729184263510216	0.941871030868716	NA	NA	NA
chr16	81763473	0.00397467823119462	0.99130552872597	11.3903042690573	10.9	5.99	0.0108971194274754	0.99130552872597	NA	NA	NA
chr16	81763532	0.187757596657589	0.60345563850286	15.9027181007877	7.3	3.27	0.519437568834649	0.60345563850286	NA	NA	NA
chr16	81763578	0.20592075213903	0.568167963215566	13.0951972166274	10.6	4.65	0.570751706847358	0.568167963215566	NA	NA	NA
chr16	81763688	0.389456432507995	0.265947605672964	15.9189597172411	8.2	3.99	1.11244327771542	0.265947605672964	NA	NA	NA
chr16	81763764	0.067110326616113	0.853855550302031	14.9336611141156	11	5.44	0.184201286458069	0.853855550302031	NA	NA	NA
chr16	81763827	0.356851756072803	0.31142764667951	8.91272676812595	12	5.56	1.01223093850028	0.31142764667951	NA	NA	NA
chr16	81763881	0.477808933477743	0.162505262374278	3.4812219736635	11.9	5.28	1.39669515302454	0.162505262374278	NA	NA	NA
chr16	81763945	0.14737090944132	0.68453674828229	5.73156559955262	12.1	5.65	0.406280177783378	0.68453674828229	NA	NA	NA
chr16	81764000	0.166614537541447	0.645481103313166	9.62488301546909	11.4	5.36	0.460048925233684	0.645481103313166	NA	NA	NA
chr16	81764090	0.348756769693554	0.323311916745937	12.3990171851959	11.5	5.62	0.987674847435234	0.323311916745937	NA	NA	NA
chr16	81764187	0.305813836356538	0.390163047573929	15.4549815764157	7	2.79	0.859321713946715	0.390163047573929	NA	NA	NA
chr16	81764225	0.012504892442966	0.972649824859251	14.7720950750599	12.1	6.21	0.0342850768043006	0.972649824859251	NA	NA	NA
chr16	81764390	0.391243622123311	0.263566752001326	9.03714459778774	11.1	5.57	1.11800056513464	0.263566752001326	NA	NA	NA
chr16	81764517	0.320413335974687	0.366729761484643	8.70297692190406	10.3	4.97	0.902615944114609	0.366729761484643	NA	NA	NA
chr16	81764545	0.437552868656084	0.206010825921727	11.43859156822	9.4	5.08	1.26461094978049	0.206010825921727	NA	NA	NA
chr16	81764831	0.413021167587185	0.235504333293208	7.60087801759505	10.3	4.97	1.18629876727769	0.235504333293208	NA	NA	NA
chr16	81764887	0.448837740911326	0.193201439888576	9.41187526959751	13.1	5.57	1.30116658601359	0.193201439888576	NA	NA	NA
chr16	81764945	0.226610012252421	0.528971582779241	11.0603780008124	10.7	5.1	0.629576683426979	0.528971582779241	NA	NA	NA
chr16	81764981	0.717873624334652	0.0193922717718253	6.60046132706073	11.1	4.51	2.33790317042332	0.0193922717718253	NA	NA	NA
chr16	81765026	0.663270781490897	0.0365545813829693	4.98926262341408	11.7	4.6	2.09070427679411	0.0365545813829693	NA	NA	NA
chr16	81765036	0.484313224007288	0.156045495329048	6.47202451016599	11.8	4.73	1.41849774929229	0.156045495329048	NA	NA	NA
chr16	81765192	0.0355531490986752	0.922325718323056	5.20688417334865	13.1	6.14	0.0975045534619956	0.922325718323056	NA	NA	NA
chr16	81765318	0.372835389299789	0.288650361928099	8.04719389994229	11.5	5.87	1.06108700727088	0.288650361928099	NA	NA	NA
chr16	81765329	0.245357293403088	0.49444118266189	8.86619443638289	9.1	3.84	0.683262188089437	0.49444118266189	NA	NA	NA
chr16	81765348	0.527802322662984	0.116872583853551	2.0442067412944	13.3	5.74	1.56803663072248	0.116872583853551	NA	NA	NA
chr16	81765491	0.22842175100244	0.525592542421895	5.53521278087	13.4	5.97	0.634748368159496	0.525592542421895	NA	NA	NA
chr16	81765523	0.378098907802397	0.281351762259956	12.8276373685361	8.4	4.7	1.07728768507649	0.281351762259956	NA	NA	NA
chr16	81765555	0.40210279044319	0.249353841382091	3.85552976038354	11	4.69	1.15192026158336	0.249353841382091	NA	NA	NA
chr16	81765624	0.286090693285308	0.422932486436218	9.19820347065049	11.3	4.97	0.801344066599672	0.422932486436218	NA	NA	NA
chr16	81765675	0.631481560809981	0.0501971831393467	12.1022340052039	8.1	3.41	1.95827985636547	0.0501971831393466	NA	NA	NA
chr16	81765706	0.0924794563979004	0.799422479429202	7.42134221401273	11.6	4.22	0.25409459436461	0.799422479429202	NA	NA	NA
chr16	81765816	0.556953417610676	0.0944449465590207	5.00878855808921	11.4	5.4	1.6724026670028	0.0944449465590207	NA	NA	NA
chr16	81765934	0.0963400467225696	0.791201278174754	7.5512169295873	8.2	3.33	0.264751010848557	0.791201278174754	NA	NA	NA
chr16	81766464	0.245153386948894	0.494811483261989	4.76061060010183	11.6	4.45	0.682676182151405	0.494811483261989	NA	NA	NA
chr16	81766679	0.266997951842728	0.4558275837933	7.18419095899091	11	4.55	0.74573488108673	0.4558275837933	NA	NA	NA
chr16	81767036	0.253711525476808	0.479372139530378	23.1560491937142	10.9	4.33	0.707312757039147	0.479372139530378	NA	NA	NA
chr16	81767132	0.726808466922724	0.0172543665708785	5.09311599199702	11.8	4.05	2.38124212904929	0.0172543665708784	NA	NA	NA
chr16	81767175	0.5563227585345	0.0948984502890838	17.3699308614685	12.1	4.98	1.67010571171788	0.0948984502890837	NA	NA	NA
chr16	81767189	0.7187438714891	0.0191763905278605	13.7406665725468	12.6	4.58	2.34208415366047	0.0191763905278606	NA	NA	NA
chr16	81767213	0.746451110272937	0.0131399092218993	14.3049327477863	12.1	4.56	2.47995465372962	0.0131399092218993	NA	NA	NA
chr16	81767269	0.63809599871077	0.0471177427055565	17.1307947778803	10.6	3.86	1.9852402989357	0.0471177427055565	NA	NA	NA
chr16	81767285	0.0349471474190584	0.923646411443256	12.3724654727591	10.5	3.17	0.0958415571268348	0.923646411443256	NA	NA	NA
chr16	81767289	0.363731809915767	0.301510664598668	10.6401042288149	13	4.52	1.03319924831653	0.301510664598668	NA	NA	NA
chr16	81767391	0.0650554052562109	0.858292052854521	2.03026348803288	12.7	4.79	0.178548732676172	0.858292052854521	NA	NA	NA
chr16	81767424	0.196261417371062	0.58683632183048	5.35891225948801	13.1	5.02	0.543426299933974	0.58683632183048	NA	NA	NA
chr16	81767490	0.336978456005141	0.341016325206212	13.3829043852755	11.7	5.06	0.952159050319333	0.341016325206212	NA	NA	NA
chr16	81767793	0.00101679771961526	0.997775757287958	13.0327965299775	9.3	3.02	0.00278767844639689	0.997775757287958	NA	NA	NA
chr16	81767851	0.0593962692536452	0.870528071444983	7.2312491797239	11.7	4.5	0.162987760587682	0.870528071444983	NA	NA	NA
chr16	81767895	0.100620644557883	0.782107318386994	8.11754288719032	11.6	5.04	0.276573886440148	0.782107318386994	NA	NA	NA
chr16	81767911	0.501768334083029	0.13948714061544	8.81249331873608	10.9	4.63	1.47770356183385	0.139487140615441	NA	NA	NA
chr16	81767992	0.594858275670511	0.0696792596647493	3.75005032180158	13.1	5.28	1.81399003684852	0.0696792596647493	NA	NA	NA
chr16	81768038	0.419063749603267	0.228030516013081	5.33240925838394	12.6	5.25	1.20544770152545	0.228030516013081	NA	NA	NA
chr16	81768127	0.101466712279274	0.780312656959924	4.99504309814503	13.4	5.54	0.278911611977953	0.780312656959925	NA	NA	NA
chr16	81768155	0.384453112432418	0.272675355736551	6.41611932933343	13.2	6.05	1.09692230866999	0.272675355736551	NA	NA	NA
chr16	81768171	0.576213075196939	0.0812554872507974	5.67268721456834	11.4	4.5	1.74344744283151	0.0812554872507973	NA	NA	NA
chr16	81768261	0.271711379384191	0.447602280760729	5.02343657931653	12	5.35	0.759418449032137	0.44760228076073	NA	NA	NA
chr16	81768484	0.24048472314229	0.50332210947063	13.618491036436	11.7	4.3	0.669271804246226	0.50332210947063	NA	NA	NA
chr16	81768538	0.882957186616718	0.000711241621900859	3.82238776315191	12.7	5.62	3.38520867524801	0.000711241621900838	NA	NA	NA
chr16	81768582	0.480765810594153	0.159549064125384	11.7317461526026	10.6	4.5	1.40658978405632	0.159549064125384	NA	NA	NA
chr16	81768595	0.392935622775513	0.261323548123884	5.36058826493631	13.3	5.85	1.12326833442438	0.261323548123884	NA	NA	NA
chr16	81768628	0.459774854326121	0.181243237035295	3.49536116193583	12.9	4.82	1.33693689282975	0.181243237035295	NA	NA	NA
chr16	81768651	0.114617809151481	0.752541514587999	6.21479022220061	12.2	5.47	0.315289950424181	0.752541514587999	NA	NA	NA
chr16	81768658	0.245709791154641	0.493801314509945	9.16915355856476	10.5	4.95	0.684275341951228	0.493801314509945	NA	NA	NA
chr16	81768668	0.598025417866379	0.067826601243674	4.96946434654235	13.3	5.33	1.82615710021891	0.0678266012436741	NA	NA	NA
chr16	81768690	0.160563097692606	0.657683952802542	6.28496471321673	10.8	3.85	0.443113068846028	0.657683952802542	NA	NA	NA
chr16	81768777	0.0372297467038931	0.918672715580539	17.332367992083	12.4	5.87	0.102105777024931	0.918672715580539	NA	NA	NA
chr16	81768818	0.33418425372977	0.345287446546898	9.04931585634042	13.2	5.25	0.943769506155203	0.345287446546898	NA	NA	NA
chr16	81768856	0.444588112359242	0.19796901653039	8.47710341889289	11.7	5.19	1.28735949182939	0.19796901653039	NA	NA	NA
chr16	81768907	0.337479483364893	0.34025333779911	4.31363634572901	12.8	5.22	0.953664810964848	0.34025333779911	NA	NA	NA
chr16	81769211	0.227136116962653	0.527989446994882	2.6557244592469	11.1	5.04	0.631078119480081	0.527989446994882	NA	NA	NA
chr16	81769236	0.197327216067956	0.584765408079792	7.21327642962668	12.2	5.73	0.546437253639374	0.584765408079792	NA	NA	NA
chr16	81769370	0.0643287603985298	0.85986171474848	3.06962886660835	11.7	4.52	0.176550199174879	0.859861714748479	NA	NA	NA
chr16	81769373	0.338321628762551	0.338972847562951	1.48494619069361	12	5.33	0.956196738210469	0.338972847562951	NA	NA	NA
chr16	81769377	0.116978816584583	0.747581808340995	2.27777839745649	12.4	4.84	0.321829574149238	0.747581808340995	NA	NA	NA
chr16	81769390	0.401856206933918	0.249671737552256	2.38998426670079	11.3	5.77	1.15114706675791	0.249671737552256	NA	NA	NA
chr16	81769413	0.266987725539709	0.455845502796716	5.84287293641851	13.6	5.23	0.745705223963393	0.455845502796716	NA	NA	NA
chr16	81769442	0.269072363417302	0.452199250357603	3.97711744594701	12.7	4.83	0.75175359992382	0.452199250357602	NA	NA	NA
chr16	81769445	0.577640653127482	0.0803281681163145	3.17514444219979	13.3	5.21	1.74878513006312	0.0803281681163146	NA	NA	NA
chr16	81769536	0.602268330652716	0.0653955337354871	4.57594387978632	12.2	5.45	1.84254456741174	0.065395533735487	NA	NA	NA
chr16	81769540	0.408209664751035	0.241552871533008	1.71166537900986	13.4	5.87	1.17111421312786	0.241552871533008	NA	NA	NA
chr16	81769542	0.227136116962656	0.527989446994883	2.24670199027598	13.5	5.48	0.631078119480079	0.527989446994883	NA	NA	NA
chr16	81769552	0.171996546732732	0.6346916956027	5.25693134685789	13.1	5.02	0.475133677632971	0.6346916956027	NA	NA	NA
chr16	81769580	0.149043024078198	0.681114775021753	3.8992594202877	13	5.48	0.410942394662616	0.681114775021753	NA	NA	NA
chr16	81769585	0.479172089127194	0.161138365257035	4.62521511477826	13.7	5.74	1.40125321807855	0.161138365257035	NA	NA	NA
chr16	81769589	0.133855898302006	0.71238045241454	3.45769881074466	13.2	5.71	0.368660958774134	0.71238045241454	NA	NA	NA
chr16	81769596	0.0465395048006233	0.898415049248762	6.03609339386856	13.2	5.69	0.127663787091526	0.898415049248762	NA	NA	NA
chr16	81769610	0.685468749557232	0.0286801584647985	4.01911994553251	12.6	6.6	2.1878551044493	0.0286801584647984	NA	NA	NA
chr16	81769621	0.702152147184519	0.0235873644744862	4.68035542026152	11.3	4.88	2.26378462726008	0.0235873644744862	NA	NA	NA
chr16	81769633	0.490025332921613	0.15050244277292	5.61234445348165	12.7	4.9	1.43775901211597	0.15050244277292	NA	NA	NA
chr16	81769644	0.109913296716852	0.762448352367648	7.24838779010423	12.1	5.59	0.302267236488987	0.762448352367648	NA	NA	NA
chr16	81769676	0.104682246161243	0.773500514514275	2.65279251170725	12.3	5.56	0.287799115435719	0.773500514514275	NA	NA	NA
chr16	81769680	0.312907797494009	0.378687721206939	2.37350898412223	13.5	6.19	0.880316786810691	0.378687721206939	NA	NA	NA
chr16	81769688	0.547824787725495	0.101144829587925	5.52392251110761	13.7	6.15	1.63932866338055	0.101144829587925	NA	NA	NA
chr16	81769692	0.0965971213061414	0.790654481900005	3.69788155401942	13.7	5.93	0.265460828592566	0.790654481900005	NA	NA	NA
chr16	81769736	0.125150594235426	0.730480850541742	8.44007158034659	12.9	6.06	0.344485963202677	0.730480850541742	NA	NA	NA
chr16	81769744	0.182664804241141	0.613488479433117	8.86336407231551	10.7	4.27	0.505100173627599	0.613488479433117	NA	NA	NA
chr16	81769751	0.170430105042257	0.637825690950575	5.69566774109997	12.1	4.95	0.470741015274028	0.637825690950575	NA	NA	NA
chr16	81769768	0.377616395005903	0.282016636087022	9.12990128780336	13.1	5.57	1.07580017034476	0.282016636087022	NA	NA	NA
chr16	81769776	0.395308319632667	0.258195682754409	9.97124154534136	12.7	5.33	1.13066603364037	0.258195682754409	NA	NA	NA
chr16	81769798	0.516404383035975	0.126469207599901	10.2596688434331	12.4	6.77	1.52817454283345	0.126469207599901	NA	NA	NA
chr16	81769806	0.689724061081031	0.0273160688239579	6.16939871856081	13.5	6.4	2.20697123783107	0.027316068823958	NA	NA	NA
chr16	81769814	0.113463658888702	0.754968989521073	16.8370912736483	11.8	6.16	0.312094127314872	0.754968989521073	NA	NA	NA
chr16	81769904	0.554970568945607	0.0958754717354183	10.2651228586065	11.4	5.13	1.66518690979087	0.0958754717354184	NA	NA	NA
chr16	81769908	0.558498472295579	0.093339749373625	9.30946893865606	11.6	5.58	1.67803764937563	0.093339749373625	NA	NA	NA
chr16	81769928	0.661281862753088	0.0373243512626626	7.14846562987261	12.2	5.73	2.08219840118671	0.0373243512626626	NA	NA	NA
chr16	81770008	0.199929826403091	0.579719817128407	13.3586615536014	12.6	5.44	0.553794026134678	0.579719817128407	NA	NA	NA
chr16	81770098	0.0808184781965047	0.824359789612347	14.6532246385746	11	4.62	0.221941030004954	0.824359789612347	NA	NA	NA
chr16	81770140	0.154862075623896	0.669247224543844	9.39390140996745	12.6	5.04	0.427181376981723	0.669247224543844	NA	NA	NA
chr16	81770189	0.137672136162559	0.704485611975883	17.9089439167463	13.6	4.58	0.379272374311917	0.704485611975883	NA	NA	NA
chr16	81770213	0.285513737803302	0.423909877458721	19.0568197198945	11	4.45	0.799656439863747	0.423909877458721	NA	NA	NA
chr16	81770238	0.0486849223883633	0.893753797998595	10.618995270181	12.9	5.09	0.133555849894352	0.893753797998595	NA	NA	NA
chr16	81770277	0.19565956348806	0.588006957524092	21.5980603932271	12.3	5.89	0.541726461969825	0.588006957524092	NA	NA	NA
chr16	81770492	0.482969382782218	0.15736720878528	10.1097971161339	12.8	5.35	1.41398192785273	0.15736720878528	NA	NA	NA
chr16	81770530	0.382544226158888	0.275266348888362	12.0811467946748	12.8	5.45	1.09101484871949	0.275266348888362	NA	NA	NA
chr16	81770639	0.369245455457292	0.293685981383483	5.01581196468576	8.4	4.43	1.05006988917715	0.293685981383483	NA	NA	NA
chr16	81770642	0.358071924298351	0.309656529231369	9.30992918557794	10.4	4.45	1.01594300304358	0.309656529231369	NA	NA	NA
chr16	81770676	0.271187851464937	0.44851253796866	7.57426703788497	12.7	5.06	0.757897181088739	0.44851253796866	NA	NA	NA
chr16	81770754	0.617335407054495	0.0572258816476279	7.95724935721759	12.5	5.52	1.90158155162121	0.0572258816476279	NA	NA	NA
chr16	81770780	0.0064099312095931	0.985978851578481	5.98938853531033	12.2	5.22	0.0175738080749464	0.985978851578481	NA	NA	NA
chr16	81770784	0.555450036983272	0.0955283040595406	5.13044165586216	13.9	5.57	1.66693010403384	0.0955283040595405	NA	NA	NA
chr16	81770786	0.558227193444978	0.0935331984226871	5.12036578998124	13.9	5.4	1.67704747608498	0.093533198422687	NA	NA	NA
chr16	81770796	0.273441386244063	0.444600289543801	9.25139704757095	13.8	6.27	0.764448040375398	0.444600289543801	NA	NA	NA
chr16	81770818	0.0779104654400539	0.830601606400511	8.34818084756139	11.8	5.18	0.213930049679027	0.830601606400511	NA	NA	NA
chr16	81770824	0.494548196941594	0.146199409267191	8.36624363285213	13.4	5.97	1.45308768714149	0.146199409267191	NA	NA	NA
chr16	81770829	0.342946984796514	0.331984057270536	6.64429659840133	13.9	6.42	0.970125264290013	0.331984057270536	NA	NA	NA
chr16	81770833	0.446754180259873	0.195530469606709	6.51112818073512	13.3	5.64	1.2943907920004	0.195530469606709	NA	NA	NA
chr16	81770838	0.463101960748216	0.177694591956515	9.64246660857089	12.5	4.88	1.34788742891602	0.177694591956515	NA	NA	NA
chr16	81770854	0.181712763310251	0.615370495322284	11.4983163609597	13.4	6.11	0.502422300818234	0.615370495322284	NA	NA	NA
chr16	81770874	0.299234614058068	0.400954113497682	10.8052705100518	12.9	5.49	0.839918447618883	0.400954113497682	NA	NA	NA
chr16	81770918	0.524438144922448	0.119656131404044	11.8961082243824	14.1	5.53	1.55621855159604	0.119656131404044	NA	NA	NA
chr16	81770950	0.24327453348169	0.498229093050665	9.9543938016948	11.8	5.51	0.677278778101338	0.498229093050664	NA	NA	NA
chr16	81770982	0.498102236707132	0.142871285158566	15.1682426919469	10	4.45	1.46518194144776	0.142871285158567	NA	NA	NA
chr16	81770999	0.0587667862686251	0.871890695899144	14.7594508678748	12.5	4.62	0.161257372133533	0.871890695899144	NA	NA	NA
chr16	81771006	0.2460891671096	0.4931130512518	10.6183733361474	13.5	6.4	0.685365908304735	0.4931130512518	NA	NA	NA
chr16	81771044	0.0225883379310685	0.950613214686438	12.9005342038152	14	5.94	0.061936733312553	0.950613214686438	NA	NA	NA
chr16	81771172	0.0191998848878442	0.958015730985187	23.4328822932088	12.7	5.4	0.0526437836787811	0.958015730985187	NA	NA	NA
chr16	81771316	0.161645858713475	0.655495092291988	12.0824483555234	13.4	5.85	0.446141423479706	0.655495092291988	NA	NA	NA
chr16	81771508	0.00410503067404839	0.991020396719189	9.83416057798112	11.9	4.93	0.0112545013244624	0.991020396719189	NA	NA	NA
chr16	81771853	0.0930743839098503	0.798154392898065	13.6030735398467	11	4.22	0.255736391584904	0.798154392898065	NA	NA	NA
chr16	81771939	0.35102673223341	0.319955929276208	4.5665973133179	14.3	5.96	0.994548451606466	0.319955929276208	NA	NA	NA
chr16	81771971	0.116603129585814	0.748370451236372	11.3927318135041	12.8	5.09	0.320788795093788	0.748370451236372	NA	NA	NA
chr16	81772034	0.299924938370193	0.39981521227019	10.5368012090434	13	4.74	0.841951302391643	0.39981521227019	NA	NA	NA
chr16	81772274	0.267641148844792	0.454701179613695	6.95977890238363	12.5	5.42	0.747600472554326	0.454701179613695	NA	NA	NA
chr16	81772301	0.169354423214414	0.639980817467946	12.0236711741231	9.9	4.04	0.467725619675222	0.639980817467946	NA	NA	NA
chr16	81772312	0.0837843087603167	0.818002992764412	7.69987033826446	12.9	5.59	0.230114249146059	0.818002992764412	NA	NA	NA
chr16	81772454	0.131585705238289	0.717088661527524	4.55685261986184	12.5	5.1	0.362352458516054	0.717088661527524	NA	NA	NA
chr16	81772478	0.15642378910094	0.666073285315123	4.39671856615779	11.8	4.16	0.43154342427647	0.666073285315123	NA	NA	NA
chr16	81772537	0.532648648776478	0.112934387665346	6.63694424814772	11.9	4.53	1.58514062280349	0.112934387665346	NA	NA	NA
chr16	81772547	0.359963515688935	0.306921332067237	4.71742242671578	13.3	4.72	1.02170333524926	0.306921332067237	NA	NA	NA
chr16	81772575	0.264865662633892	0.459570705568473	9.93954531603128	13.2	5.81	0.739553928591257	0.459570705568473	NA	NA	NA
chr16	81772710	0.319435946674811	0.368276205160177	6.68207085696758	12.4	4.4	0.899706985061728	0.368276205160177	NA	NA	NA
chr16	81772887	0.348818970570021	0.323219714189026	13.7889519076101	10.5	3.6	0.987863069596267	0.323219714189026	NA	NA	NA
chr16	81772986	0.152817306237692	0.673410032238429	6.60518620579634	12.6	4.58	0.42147257648562	0.673410032238429	NA	NA	NA
chr16	81773174	0.775792346022393	0.0083500283966587	6.28717249615536	13.5	5.19	2.63757855273593	0.00835002839665866	NA	NA	NA
chr16	81773251	0.208379061115383	0.563453406914506	17.2185085294765	12.3	4.67	0.577719655184427	0.563453406914506	NA	NA	NA
chr16	81773364	0.342444896203263	0.33273908060364	6.31569685919803	14.3	4.95	0.968611465500288	0.33273908060364	NA	NA	NA
chr16	81773393	0.264831004730259	0.459631658773722	13.4836075503188	13.6	4.77	0.739453511676012	0.459631658773722	NA	NA	NA
chr16	81773643	0.529088288452043	0.115819353082149	4.16344507259375	11.7	3.97	1.57256596762671	0.115819353082149	NA	NA	NA
chr16	81773734	0.482971307531131	0.157365310917713	6.55129922163059	12.3	4.72	1.41398839153581	0.157365310917713	NA	NA	NA
chr16	81773738	0.355694974782828	0.313111659460076	7.12092647392859	12.5	4.09	1.00871432547734	0.313111659460076	NA	NA	NA
chr16	81773796	0.63858170252334	0.046896720242477	4.33806208789285	12.3	4.52	1.98723175628078	0.046896720242477	NA	NA	NA
chr16	81773832	0.271869793459603	0.447327011630152	5.73298867087523	13	4.64	0.759878838897193	0.447327011630151	NA	NA	NA
chr16	81773977	0.464057036363044	0.176683592584405	4.71176029027766	12	4.99	1.35103696271399	0.176683592584405	NA	NA	NA
chr16	81774053	0.0722652309255566	0.84274276030139	14.352168036302	11.3	3.65	0.19838639604838	0.84274276030139	NA	NA	NA
chr16	81774149	0.292603599578462	0.411972707227296	11.458273331788	14.2	4.42	0.820427037749327	0.411972707227296	NA	NA	NA
chr16	81774160	0.534117700140902	0.111757273730905	8.88754318856521	12	4	1.59034405334283	0.111757273730905	NA	NA	NA
chr16	81774210	0.508524312041464	0.133380458396904	12.1024797596218	14.8	5.39	1.50090374893607	0.133380458396904	NA	NA	NA
chr16	81774222	0.320919723778731	0.365929817026435	7.39068189922536	14	5.62	0.904123691747033	0.365929817026434	NA	NA	NA
chr16	81774373	0.81666956911239	0.00393577536435384	3.92757804482024	10	3.46	2.88326392078928	0.00393577536435386	NA	NA	NA
chr16	81774520	0.478431108061782	0.161880519450802	18.8933069946999	12.5	5.1	1.39877481982881	0.161880519450802	NA	NA	NA
chr16	81774525	0.312081728321601	0.380015376099443	16.206088275591	11.6	4.6	0.877867964403164	0.380015376099443	NA	NA	NA
chr16	81774528	0.0510434712094145	0.888632868940562	14.9804145606577	13.2	5.22	0.140034326532446	0.888632868940562	NA	NA	NA
chr16	81774533	0.439817273867156	0.203402155794066	13.59718428444	12	4.99	1.27191828105247	0.203402155794066	NA	NA	NA
chr16	81774637	0.574318170220199	0.0824969957440929	10.1025784885516	12.7	3.83	1.73637813512703	0.0824969957440929	NA	NA	NA
chr16	81774657	0.354734519767488	0.314513487318771	6.34263053847095	12.8	3.99	1.00579646666941	0.314513487318772	NA	NA	NA
chr16	81774809	0.332097853094063	0.348494275201547	16.1237719680083	13.5	4.9	0.937513903795609	0.348494275201547	NA	NA	NA
chr16	81774869	0.18516494359425	0.608555838624443	10.8735666989399	11.9	5.38	0.512135988841492	0.608555838624443	NA	NA	NA
chr16	81775160	0.018462719663968	0.959626564785774	12.1897053666255	14	4.76	0.0506222096318062	0.959626564785774	NA	NA	NA
chr16	81775230	0.557131311900485	0.0943172738900463	6.21506011727175	10.4	4.01	1.67305091186068	0.0943172738900462	NA	NA	NA
chr16	81775239	0.666480382571206	0.0353351228494286	4.41406410553235	12.8	4.76	2.10449692174754	0.0353351228494285	NA	NA	NA
chr16	81775278	0.162054377626979	0.65466986117202	6.87400247125328	14.5	4.58	0.447284217068914	0.65466986117202	NA	NA	NA
chr16	81776131	0.0112745033598997	0.975340158681282	7.77107113862295	12.9	3.73	0.0309114497829313	0.975340158681282	NA	NA	NA
chr16	81776177	0.179145945196843	0.620454684531449	5.64789950287117	13.9	4.33	0.495206044224545	0.620454684531449	NA	NA	NA
chr16	81776299	0.647278829969824	0.0430555296009678	6.74951788228178	12.5	4.5	2.02317091137092	0.0430555296009678	NA	NA	NA
chr16	81776344	0.405307282776287	0.245243120380331	5.19334040109983	14.5	4.7	1.16198115363768	0.245243120380331	NA	NA	NA
chr16	81776351	0.0452500424952221	0.901217960431388	3.20390925839053	14.3	5.08	0.124122908027839	0.901217960431388	NA	NA	NA
chr16	81776355	0.443662912406135	0.199015973203949	3.61754506247161	14	4.88	1.28436013945555	0.199015973203949	NA	NA	NA
chr16	81776388	0.357709735127024	0.310181705024361	2.79687919855123	14.3	4.64	1.0148408346604	0.310181705024361	NA	NA	NA
chr16	81776400	0.408209664751033	0.241552871533008	2.28130761714434	14.8	5.25	1.17111421312786	0.241552871533008	NA	NA	NA
chr16	81776404	0.507836187800256	0.133994775474371	3.88105132723669	12.6	5.48	1.49853319244367	0.133994775474371	NA	NA	NA
chr16	81776535	0.0837921324833694	0.817986236298559	3.2033308516635	14.4	4.3	0.230135813772825	0.817986236298559	NA	NA	NA
chr16	81776556	0.313146109479103	0.378305130903136	4.19174595880375	12.7	5.03	0.881023444233001	0.378305130903136	NA	NA	NA
chr16	81776559	0.477444343124282	0.162872029532775	3.78169517786562	14	4.62	1.39547705405662	0.162872029532775	NA	NA	NA
chr16	81776657	0.107419959053015	0.767711577351897	10.1046136692449	13.2	4.08	0.295369568853115	0.767711577351897	NA	NA	NA
chr16	81776677	0.144798943757021	0.689810346067185	8.19830835461725	13.8	4.76	0.399112454081544	0.689810346067185	NA	NA	NA
chr16	81776772	0.372026133678108	0.289781433355282	8.79652680540687	13.7	4.55	1.05860121497519	0.289781433355282	NA	NA	NA
chr16	81776797	0.0473368689048957	0.896682318817325	7.22214896952855	13.6	5.34	0.129853519597379	0.896682318817325	NA	NA	NA
chr16	81777228	0.17689925598029	0.624916699965066	11.9898934364537	11.9	4.93	0.488894061838297	0.624916699965066	NA	NA	NA
chr16	81777610	0.455495677822304	0.185868424515708	5.67882677361004	13.4	4.01	1.32290063386471	0.185868424515708	NA	NA	NA
chr16	81777664	0.0886298430876972	0.807638012008465	8.52120461827433	12.9	4.91	0.243474273928858	0.807638012008465	NA	NA	NA
chr16	81777724	0.0592191626484406	0.870911418357	9.52460023106193	13	5.7	0.162500901576882	0.870911418357	NA	NA	NA
chr16	81777737	0.633770205311937	0.0491169594920608	4.92797620113287	10.5	3.72	1.96757499204898	0.0491169594920609	NA	NA	NA
chr16	81777842	0.103629425149589	0.77572941671195	4.18818084649334	13.3	5.27	0.28488869581889	0.77572941671195	NA	NA	NA
chr16	81777844	0.182724698816872	0.613370146282897	2.79305557752444	13.8	4.71	0.505268667765007	0.613370146282897	NA	NA	NA
chr16	81777931	0.0725906811035542	0.842041983209204	8.0458875843109	12.5	4.33	0.19928222435919	0.842041983209204	NA	NA	NA
chr16	81777965	0.312907797494006	0.37868772120694	3.16562842900336	13	4.64	0.880316786810689	0.37868772120694	NA	NA	NA
chr16	81777971	0.326523493722913	0.357135687822353	4.44202961777371	13.5	4.97	0.920836706132389	0.357135687822353	NA	NA	NA
chr16	81778090	0.503368360411171	0.138025709734562	5.16962044185234	11.8	3.46	1.48318332711945	0.138025709734562	NA	NA	NA
chr16	81778209	0.0243763407645762	0.94670842827443	5.20409240906117	13	3.86	0.0668408176371251	0.94670842827443	NA	NA	NA
chr16	81778284	0.113360195075102	0.75518669522315	6.93337012558364	13.6	4.06	0.311807669237841	0.75518669522315	NA	NA	NA
chr16	81778295	0.00774246281291633	0.983064377839403	13.7284161645192	9.3	3.8	0.0212272487229082	0.983064377839403	NA	NA	NA
chr16	81778302	0.41492621268441	0.2331333495887	6.03242066078224	13.1	3.67	1.19232623981611	0.2331333495887	NA	NA	NA
chr16	81778525	0.530926565243042	0.114324106372572	9.56608118142625	12.4	3.47	1.57905210396317	0.114324106372572	NA	NA	NA
chr16	81778529	0.371983508969779	0.289841074411083	6.64626340901859	11	4.14	1.05847032140765	0.289841074411083	NA	NA	NA
chr16	81778585	0.296051187347285	0.406226189891614	16.7389093299605	10.2	3.16	0.830553009601788	0.406226189891614	NA	NA	NA
chr16	81778650	0.58417519269319	0.0761708008546916	13.9902045134059	12.8	5.01	1.7733495641298	0.0761708008546915	NA	NA	NA
chr16	81778679	0.595639014034272	0.069219528662235	13.8151452185851	11.8	3.46	1.81698422617601	0.069219528662235	NA	NA	NA
chr16	81778731	0.683008799563848	0.0294895615142849	11.8926927669977	12.4	4.48	2.17687947097922	0.0294895615142849	NA	NA	NA
chr16	81778742	0.136702438904738	0.706489298269076	6.98058604770736	11.8	3.52	0.37657523029064	0.706489298269076	NA	NA	NA
chr16	81778782	0.662544712136683	0.0368343359414083	9.71852374695235	8.8	1.81	2.08759552586289	0.0368343359414083	NA	NA	NA
chr16	81778837	0.657655101033751	0.0387560488912642	7.58291317203122	12	3.92	2.06676769502874	0.0387560488912642	NA	NA	NA
chr16	81778849	0.391571954536596	0.263130633734607	7.12180539633508	12.1	3.87	1.11902228098991	0.263130633734607	NA	NA	NA
chr16	81778880	0.160738853050586	0.657328493958229	3.22939632331882	14.2	4.85	0.443604579864989	0.657328493958229	NA	NA	NA
chr16	81778888	0.30654714529837	0.388969103167232	4.19306123309503	13.5	4.55	0.861488407486272	0.388969103167232	NA	NA	NA
chr16	81778898	0.227136116962651	0.527989446994873	1.62440351962737	13.9	4.89	0.631078119480094	0.527989446994873	NA	NA	NA
chr16	81778907	0.385972562391079	0.270622500766498	2.51568548090597	12.4	4.06	1.10163013716315	0.270622500766498	NA	NA	NA
chr16	81778940	0.416250856859048	0.231492704851504	5.81944032373595	14.1	4.51	1.19652254807616	0.231492704851505	NA	NA	NA
chr16	81778948	0.641487887151451	0.0455886990610271	4.62959932159602	9.7	3.2	1.99918168878524	0.045588699061027	NA	NA	NA
chr16	81778952	0.496808188862111	0.144077665676959	7.68594847453029	13.3	4.35	1.4607732992183	0.144077665676959	NA	NA	NA
chr16	81778956	0.0334772673766948	0.926850495015563	5.44038791751017	13.1	4.46	0.09180811681507	0.926850495015563	NA	NA	NA
chr16	81778960	0.38444195901662	0.272690455866518	5.83295318903507	11.4	3.69	1.09688776946567	0.272690455866518	NA	NA	NA
chr16	81778979	0.615797725473155	0.0580269430190056	2.45083121132272	12.2	3.99	1.89549432386463	0.0580269430190057	NA	NA	NA
chr16	81778997	0.560601378928361	0.0918488218305252	6.18988397836948	12.6	4.38	1.68572477934631	0.0918488218305253	NA	NA	NA
chr16	81779001	0.543665193577367	0.104294851705012	4.97318351925659	13.7	4.22	1.62437944273847	0.104294851705012	NA	NA	NA
chr16	81779079	0.181942396085075	0.614916366778612	5.57786513242531	10.8	3.77	0.503068138391347	0.614916366778612	NA	NA	NA
chr16	81779114	0.33832162876255	0.338972847562941	1.65997787096548	12.6	4.95	0.956196738210489	0.338972847562941	NA	852	98
chr16	81779133	0.174870933087895	0.628954480547799	2.1979122827929	12.1	3.9	0.483198950378821	0.628954480547799	NA	852	98
chr16	81779143	0.335090691548625	0.34389893023356	6.41784633269966	11.2	3.43	0.946489588334081	0.34389893023356	NA	852	98
chr16	81779154	0.392326020208215	0.262130525004438	3.06578082544437	12.8	4.61	1.12136970732406	0.262130525004438	NA	852	98
chr16	81779160	0.36055873112253	0.30606331225593	3.10881079555619	13.2	3.65	1.02351732590559	0.30606331225593	NA	852	98
chr16	81779169	0.0472010222714821	0.896977495862453	4.57120796012984	12.2	3.65	0.129480446843622	0.896977495862453	NA	852	98
chr16	81779176	0.385972562391079	0.270622500766498	2.51568548090597	12.7	4.6	1.10163013716315	0.270622500766498	NA	852	98
chr16	81779181	0.33832162876255	0.338972847562941	1.65997787096548	11.7	4.97	0.956196738210489	0.338972847562941	NA	852	98
chr16	81779188	0.549038960178563	0.100236852794599	1.82611473740636	12.8	3.99	1.6437064509954	0.100236852794599	NA	852	98
chr16	81779194	0.524575332987881	0.119541821058062	2.02724936944215	12.6	4.7	1.55669961104528	0.119541821058062	NA	852	98
chr16	81779202	0.227136116962651	0.527989446994873	1.82599316504875	12.5	4.95	0.631078119480095	0.527989446994873	NA	852	98
chr16	81779213	0.084689408657521	0.816064936102648	2.67573681463482	13.1	4.82	0.232609131222747	0.816064936102648	NA	852	98
chr16	81779223	0.540893815243725	0.106427577424067	2.65353511123263	12.3	4.16	1.61446050267365	0.106427577424067	NA	852	98
chr16	81779228	0.165697379126275	0.647325765009128	4.31691648963408	13.8	4.24	0.457480430597587	0.647325765009128	NA	852	98
chr16	81779238	0.364648340428861	0.300202382152528	4.47134009561229	12.9	4.51	1.03599948634076	0.300202382152528	NA	852	98
chr16	81779243	0.23928854121897	0.505512523519911	5.11648441704852	8.5	3.27	0.665841331427642	0.505512523519911	NA	852	98
chr16	81779250	0.0987417012641976	0.786096196159439	4.76520803720917	13.3	5.19	0.271383363425139	0.786096196159439	NA	852	98
chr16	81779257	0.000899757401508111	0.99803178227764	3.65951774941202	12.2	4.69	0.0024667975985279	0.99803178227764	NA	852	98
chr16	81779266	0.78601404199559	0.00702124944045278	3.97872613034729	10.6	3.66	2.6958347260054	0.00702124944045268	NA	852	98
chr16	81779271	0.640453204317581	0.0460515575710214	2.95488116323789	13.1	4.68	1.99492044236039	0.0460515575710214	NA	852	98
chr16	81779285	0.401856206933921	0.249671737552252	1.37355417626482	11.4	4.2	1.15114706675792	0.249671737552252	PLCG2	852	98
chr16	81779299	0.155261812791228	0.668434369667067	3.81473714798091	13	3.97	0.428297732379076	0.668434369667067	PLCG2	852	98
chr16	81779309	0.401856206933921	0.249671737552252	1.24993430040099	13.7	4.55	1.15114706675792	0.249671737552252	PLCG2	852	98
chr16	81779312	0.392326020208216	0.262130525004439	2.50836612990903	13.2	3.46	1.12136970732406	0.262130525004439	PLCG2	852	98
chr16	81779319	0.392326020208216	0.262130525004439	2.50836612990903	13.3	4.37	1.12136970732406	0.262130525004439	PLCG2	852	98
chr16	81779325	0.177709031812984	0.623307178561288	3.0858537156039	13.4	4.65	0.491168638036356	0.623307178561288	PLCG2	852	98
chr16	81779340	0.138187707522732	0.703420951614873	2.28486677320472	12.1	3.45	0.380706626047436	0.703420951614873	PLCG2	852	98
chr16	81779350	0.401856206933921	0.249671737552252	1.30762357580411	13.4	4.3	1.15114706675792	0.249671737552252	PLCG2	852	98
chr16	81779352	0.408209664751058	0.241552871533008	2.28130761714434	11	4	1.17111421312786	0.241552871533008	PLCG2	852	98
chr16	81779361	0.36055873112253	0.30606331225593	3.49776192119283	13.4	5.06	1.02351732590559	0.30606331225593	PLCG2	852	98
chr16	81779363	0.36055873112253	0.30606331225593	3.10881079555619	13.1	4.61	1.02351732590559	0.30606331225593	PLCG2	852	98
chr16	81779365	0.36055873112253	0.30606331225593	4.66461529810276	11.3	4.27	1.02351732590559	0.30606331225593	PLCG2	852	98
chr16	81779386	0.101060823933866	0.78117350288831	3.55403977612436	11	4	0.277790084850906	0.78117350288831	PLCG2	852	98
chr16	81779409	0.138187707522731	0.703420951614873	1.85701135663582	12.4	4.38	0.380706626047436	0.703420951614873	PLCG2	852	98
chr16	81779413	0.426241763301369	0.219329710165872	2.39654902868345	13.6	5.06	1.22831242055776	0.219329710165872	PLCG2	852	98
chr16	81779418	0.36055873112253	0.30606331225593	6.99552384238566	13.5	5.02	1.02351732590559	0.30606331225593	PLCG2	852	98
chr16	81779435	0.398692119005821	0.253770887482092	5.80897460790823	11.9	4.68	1.14123801796543	0.253770887482092	PLCG2	852	98
chr16	81779439	0.193988062567441	0.591262615633824	2.85547365994947	13.2	4.26	0.537007236224788	0.591262615633824	PLCG2	852	98
chr16	81779445	0.0168540224828638	0.963142296736476	4.18490140431724	13.4	5.27	0.0462107219357161	0.963142296736476	PLCG2	852	98
chr16	81779473	0.655831074331716	0.0394898931854276	2.899858631494	12.7	4.57	2.05904536195656	0.0394898931854275	PLCG2	852	98
chr16	81779478	0.101035046729084	0.781228180831149	2.22745453579727	13.6	4.58	0.277718861158911	0.781228180831149	PLCG2	852	98
chr16	81779499	0.163435827010521	0.651881753793967	4.01803229402338	14	5.37	0.451149569119049	0.651881753793967	PLCG2	852	98
chr16	81779504	0.0477678228258869	0.895745987760076	4.03338516736973	13.8	4.98	0.131037063477273	0.895745987760076	PLCG2	852	98
chr16	81779508	0.354828514627293	0.314376152596439	5.0371754374309	11.5	4.2	1.00608194592619	0.314376152596439	PLCG2	852	98
chr16	81779534	0.408209664751058	0.241552871533008	2.28130761714434	11.9	4.53	1.17111421312786	0.241552871533008	PLCG2	852	98
chr16	81779539	0.13110989868762	0.718076542535917	3.93975928466314	12	4.42	0.361030639568107	0.718076542535917	PLCG2	852	98
chr16	81779554	0.50381441405812	0.137619974635883	5.1034400911824	13	5.12	1.48471259209262	0.137619974635883	PLCG2	852	98
chr16	81779562	0.00445904271914819	0.990246037991973	4.24564842987875	10.8	3.97	0.0122250829845221	0.990246037991973	PLCG2	852	98
chr16	81779571	0.408209664751058	0.241552871533008	2.48944612723194	12.1	4.51	1.17111421312786	0.241552871533008	PLCG2	852	98
chr16	81779576	0.36055873112253	0.30606331225593	2.79820953695426	13.6	5.02	1.02351732590559	0.30606331225593	PLCG2	852	98
chr16	81779585	0.36055873112253	0.30606331225593	4.66461529810276	11.5	4.55	1.02351732590559	0.30606331225593	PLCG2	852	98
chr16	81779592	0.113215990333185	0.755490152750453	8.64601947697656	9.9	4.77	0.311408421227622	0.755490152750453	PLCG2	852	98
chr16	81779602	0.457831634406722	0.183335064037139	3.56458310293273	12.6	4.65	1.33055625642884	0.183335064037139	PLCG2	852	98
chr16	81779643	0.0519231649529665	0.886723800217122	4.38316777081269	10.5	5.06	0.14245097555261	0.886723800217122	PLCG2	852	98
chr16	81779662	0.56272920487234	0.0903557997784174	3.16059564366889	12.1	4.77	1.69352384625762	0.0903557997784175	PLCG2	852	98
chr16	81779667	0.295196327874077	0.407647515379131	5.87315996325249	11.8	5.33	0.828040585907986	0.407647515379131	PLCG2	852	98
chr16	81779671	0.440177696887518	0.202988712725488	2.22206390563516	12.2	4.13	1.27308265619315	0.202988712725488	PLCG2	852	98
chr16	81779702	0.633557918932024	0.0492164993574481	2.93886127449044	10.8	4.08	1.96671133513679	0.0492164993574482	PLCG2	852	98
chr16	81779721	0.155261812791228	0.668434369667067	3.81473714798091	11.5	4.2	0.428297732379076	0.668434369667067	PLCG2	852	98
chr16	81779735	0.36055873112253	0.30606331225593	2.79820953695426	13.7	5.38	1.02351732590559	0.30606331225593	PLCG2	852	98
chr16	81779754	0.401856206933921	0.249671737552252	1.14554418300486	13.8	4.61	1.15114706675792	0.249671737552252	PLCG2	852	98
chr16	81779758	0.408209664751058	0.241552871533008	2.28130761714434	13.6	4.99	1.17111421312786	0.241552871533008	PLCG2	852	98
chr16	81779766	0.434134379207265	0.20998550567878	7.02227198714219	12.7	4.24	1.25360529500702	0.20998550567878	PLCG2	852	98
chr16	81779779	0.36055873112253	0.30606331225593	2.79820953695426	13.3	4.64	1.02351732590559	0.30606331225593	PLCG2	852	98
chr16	81779813	0.540502488831134	0.106730920790342	1.74528590560541	13.2	4.85	1.61306254208173	0.106730920790342	PLCG2	852	98
chr16	81779817	0.354666511981245	0.314612872250083	3.57076714618956	13.3	4.69	1.00558992519011	0.314612872250082	PLCG2	852	98
chr16	81779821	0.279213436129076	0.434651089247804	5.29091660678911	10	4	0.781257452130881	0.434651089247804	PLCG2	852	98
chr16	81779847	0.444919338043974	0.197594983033638	2.25787622553583	12.9	4.28	1.28843384664966	0.197594983033638	PLCG2	852	98
chr16	81779873	0.408209664751058	0.241552871533008	4.21206616466746	13.2	4.61	1.17111421312786	0.241552871533008	PLCG2	852	98
chr16	81779888	0.312907797494002	0.378687721206946	3.16562842900336	13.3	4.83	0.880316786810678	0.378687721206946	PLCG2	852	98
chr16	81779900	0.197999498000805	0.583460518908632	3.41810464261707	9.1	2.73	0.548337010490694	0.583460518908632	PLCG2	852	98
chr16	81779930	0.138187707522731	0.703420951614873	1.98180251980175	11.9	3.81	0.380706626047436	0.703420951614873	PLCG2	852	98
chr16	81779932	0.138187707522731	0.703420951614873	1.85701135663582	12.5	5.1	0.380706626047436	0.703420951614873	PLCG2	852	98
chr16	81779944	0.297810806478384	0.403308017296969	4.57733596918863	12.1	4.31	0.835727861827739	0.403308017296969	PLCG2	852	98
chr16	81779956	0.530601619149284	0.114587531928991	1.91920936817651	12.8	4.73	1.5779045832171	0.114587531928991	PLCG2	852	98
chr16	81779978	0.227136116962651	0.527989446994873	2.24670199027598	12.3	3.71	0.631078119480095	0.527989446994873	PLCG2	NA	NA
chr16	81780024	0.199542440421736	0.580469795587184	5.18929144214635	10.6	3.13	0.552698624220315	0.580469795587184	PLCG2	NA	NA
chr16	81780031	0.309622380364252	0.383981498006834	7.03218733779813	13.2	4.59	0.870583703020475	0.383981498006834	PLCG2	NA	NA
chr16	81780052	0.217101240206356	0.546848990082695	4.27075313023924	12.8	4.49	0.602488538748228	0.546848990082695	PLCG2	NA	NA
chr16	81780059	0.380546064702473	0.277992800093055	3.64251858575295	13.2	4.96	1.0848393811268	0.277992800093055	PLCG2	NA	NA
chr16	81780067	0.147997360075431	0.683254111389869	5.97971963837107	11.3	4.3	0.408026647490964	0.683254111389869	PLCG2	NA	NA
chr16	81780093	0.414244220570468	0.233980588328646	4.13290470933966	13	4.27	1.19016743870039	0.233980588328646	PLCG2	NA	NA
chr16	81780101	0.551654915220901	0.0982982069536496	7.93869458380983	11.8	4.59	1.65316048105874	0.0982982069536495	PLCG2	NA	NA
chr16	81780153	0.0937780195386567	0.796655143958907	11.6087068030665	10.8	3.97	0.25767836584228	0.796655143958907	PLCG2	NA	NA
chr16	81780177	0.469532242063384	0.170953779677827	12.159770541958	11.4	3.31	1.36914555863847	0.170953779677827	PLCG2	NA	NA
chr16	81780179	0.446917849091683	0.195346928364346	14.685593594537	11	3.92	1.29492260861832	0.195346928364346	PLCG2	NA	NA
chr16	81780202	0.299550923488947	0.400432071577501	8.49365142768733	11.3	3.43	0.84084982263117	0.400432071577501	PLCG2	NA	NA
chr16	81780205	0.433811377311973	0.210363328048163	7.9406200894177	9.3	4.57	1.2525670075684	0.210363328048163	PLCG2	NA	NA
chr16	81780320	0.261526501483552	0.465459855576387	14.3901327730227	12.3	4.47	0.729886024495659	0.465459855576387	PLCG2	NA	NA
chr16	81780347	0.486717671786219	0.153697419393474	11.7674087057571	12.2	3.91	1.42659238866391	0.153697419393473	PLCG2	NA	NA
chr16	81780354	0.0379293635449442	0.917148778622326	11.59892142438	12.4	4.3	0.104025920441981	0.917148778622326	PLCG2	NA	NA
chr16	81780364	0.445777937851774	0.196627336040083	6.14125934250018	10.6	5.02	1.29122018989721	0.196627336040083	PLCG2	NA	NA
chr16	81780369	0.178329063897903	0.62207576370923	5.76202314950347	13	4.4	0.492910590751526	0.62207576370923	PLCG2	NA	NA
chr16	81780440	0.423161608881305	0.223039689748361	9.15926717260038	12.2	3.74	1.21848508367157	0.223039689748361	PLCG2	NA	NA
chr16	81780460	0.300320530925378	0.399163261388622	14.3771678350896	9.7	4.08	0.84311655398565	0.399163261388622	PLCG2	NA	NA
chr16	81780535	0.489793887845942	0.150724680198216	8.76393139550641	12.9	4.91	1.43697646774178	0.150724680198216	PLCG2	NA	NA
chr16	81780559	0.288723783765379	0.418485299565076	12.2875369009833	12.5	4.17	0.809051890067248	0.418485299565076	PLCG2	NA	NA
chr16	81780621	0.303228946767758	0.394385789410143	7.24996820288222	12.4	4.5	0.851690689704228	0.394385789410143	PLCG2	NA	NA
chr16	81780754	0.552991552118479	0.0973169068186403	5.33151056796377	13.7	4.55	1.65800277224749	0.0973169068186404	PLCG2	NA	NA
chr16	81780792	0.412867362415747	0.235696346940672	6.49224187646672	12.9	4.18	1.18581251781385	0.235696346940672	PLCG2	NA	NA
chr16	81780887	0.511748801748206	0.130524950057269	5.07934905627176	14	4.71	1.51203503483261	0.130524950057269	PLCG2	NA	NA
chr16	81780899	0.235032601795011	0.51333815730515	5.22684624374296	13.8	3.97	0.653648705662216	0.51333815730515	PLCG2	NA	NA
chr16	81781108	0.385344560074678	0.2714699377469	7.81236254667302	11.9	4.77	1.09968374911767	0.271469937746901	PLCG2	NA	NA
chr16	81781169	0.170298782737885	0.638088664448086	11.2583311283733	10.2	4.13	0.470372840952608	0.638088664448086	PLCG2	NA	NA
chr16	81781345	0.0808492670975329	0.824293750515698	4.57183334991317	14.2	5.05	0.222025862326309	0.824293750515698	PLCG2	NA	NA
chr16	81781469	0.136766056375326	0.706357795521031	7.77440807633021	12.5	4.22	0.376752160768083	0.706357795521031	PLCG2	NA	NA
chr16	81781522	0.657166245793922	0.0389518162622408	5.93330163755772	10.1	3.35	2.06469554625268	0.0389518162622409	PLCG2	NA	NA
chr16	81781533	0.0762414938056482	0.834187798833171	7.97671505168802	11	4.19	0.209333631941123	0.834187798833171	PLCG2	NA	NA
chr16	81781844	0.0996142515674631	0.784243264098708	5.72450743712484	12.1	3.57	0.273793571531989	0.784243264098708	PLCG2	NA	NA
chr16	81781883	0.297845859202885	0.403249987440174	5.4913179734499	10.5	3.95	0.835830994127665	0.403249987440174	PLCG2	NA	NA
chr16	81781889	0.0702482067987762	0.84708812719376	7.33329343787248	12.3	4.72	0.192835082564574	0.84708812719376	PLCG2	NA	NA
chr16	81781894	0.324412568336045	0.360435855793226	12.1878130433103	10.9	3.87	0.914534885435326	0.360435855793226	PLCG2	NA	NA
chr16	81781910	0.355498626717129	0.313397971331852	8.08369978423153	12.6	4.6	1.00811767919451	0.313397971331852	PLCG2	NA	NA
chr16	81781932	0.395154668975046	0.258397607152313	3.82479185962646	13.6	4.7	1.13018659470508	0.258397607152313	PLCG2	NA	NA
chr16	81781934	0.0068344092563588	0.985050428046715	3.63801398687739	13.7	5.33	0.0187376062737932	0.985050428046715	PLCG2	NA	NA
chr16	81781940	0.0489756345144159	0.893122403345119	7.08576500692014	13.3	4.92	0.134354317557086	0.893122403345119	PLCG2	NA	NA
chr16	81781957	0.14121278453785	0.697183533072393	5.49624337161467	12.6	4.25	0.389125199580509	0.697183533072393	PLCG2	NA	NA
chr16	81781964	0.525103887355442	0.119102045656283	8.15323031207237	12.3	3.97	1.55855371293909	0.119102045656283	PLCG2	NA	NA
chr16	81781972	0.319072114395863	0.368852692540523	6.0858423644765	13.1	4.23	0.898624521998565	0.368852692540523	PLCG2	NA	NA
chr16	81781996	0.0355383658167317	0.922357934328301	12.6742364180612	12.1	4.23	0.0974639843767083	0.922357934328301	PLCG2	NA	NA
chr16	81782032	0.0843983968271577	0.816687971430766	6.25494234514272	11.8	4.52	0.23180693368271	0.816687971430766	PLCG2	NA	NA
chr16	81782066	0.430060113829602	0.214779931970593	9.5619581193511	12.8	3.79	1.24052862856083	0.214779931970593	PLCG2	NA	NA
chr16	81782077	0.420527275247737	0.226240862300467	5.87227968115914	13.8	4.59	1.21009911611967	0.226240862300467	PLCG2	NA	NA
chr16	81782118	0.534197355712207	0.111693668720105	4.394512383792	12.5	4.65	1.59062644790995	0.111693668720105	PLCG2	NA	NA
chr16	81782127	0.065012814539269	0.858384042906906	6.90986548283647	13.8	4.71	0.178431589001872	0.858384042906907	PLCG2	NA	NA
chr16	81782165	0.00336943897289211	0.992629435925894	9.20645304732425	11.5	4.2	0.00923776353844021	0.992629435925894	PLCG2	NA	NA
chr16	81782505	0.278109649796593	0.436545687136245	8.41375115749354	12	3.86	0.778039567999855	0.436545687136245	PLCG2	NA	NA
chr16	81782512	0.248203109742889	0.489285465202467	7.01126100330566	10.6	4.09	0.69144574468252	0.489285465202467	PLCG2	NA	NA
chr16	81782574	0.171349493439794	0.635985631563463	15.0740596352947	11.6	4.2	0.473318968010823	0.635985631563463	PLCG2	NA	NA
chr16	81782653	0.285414894048479	0.42407742927456	16.4962504320259	7.5	4.25	0.799367362702686	0.42407742927456	PLCG2	NA	NA
chr16	81782885	0.521197728668281	0.122375987570621	6.42486317629305	10.9	3.57	1.54487712463108	0.122375987570621	PLCG2	NA	NA
chr16	81783023	0.208431516825055	0.563352971394554	8.60914691698712	10.4	3.81	0.577868399711565	0.563352971394554	PLCG2	NA	NA
chr16	81783353	0.0954174782495409	0.793164250268333	5.52027010545613	13.4	3.81	0.262203895488868	0.793164250268333	PLCG2	NA	NA
chr16	81783380	0.255464320703709	0.476236171923671	8.09279071959774	13.3	3.8	0.712369217717133	0.476236171923671	PLCG2	NA	NA
chr16	81783412	0.188829266376992	0.601351970594946	10.728491953795	13.9	3.75	0.522457298122784	0.601351970594945	PLCG2	NA	NA
chr16	81783441	0.294725534836554	0.408431283554838	8.9208119235298	10.8	2.97	0.826657381901701	0.408431283554838	PLCG2	NA	NA
chr16	81783626	0.216343443319337	0.548283892911484	8.73330034079518	11.1	2.85	0.600333656109708	0.548283892911484	PLCG2	NA	NA
chr16	81783632	0.409983941054446	0.239312393235886	4.0989412260248	13.8	3.85	1.17670719962573	0.239312393235886	PLCG2	NA	NA
chr16	81783658	0.150545285399371	0.678044863431856	11.5503456989623	11.9	3.7	0.415132562131271	0.678044863431857	PLCG2	NA	NA
chr16	81784024	0.0179830538675721	0.960674788698769	9.30554262637154	11.3	2.91	0.0493068148020678	0.960674788698769	PLCG2	NA	NA
chr16	81784027	0.124936701776323	0.73092713402241	12.0777828964935	12.4	3.24	0.343892497849173	0.73092713402241	PLCG2	NA	NA
chr16	81784150	0.0745296461943106	0.837868982318342	8.83981728144112	12.5	2.84	0.20462005881605	0.837868982318342	PLCG2	NA	NA
chr16	81784418	0.385456850982122	0.271318304289239	13.7669871093061	10.8	3.01	1.10003171380872	0.271318304289239	PLCG2	NA	NA
chr16	81784458	0.181136389337222	0.616510867198834	10.2021393065558	12.1	2.96	0.500801446953652	0.616510867198834	PLCG2	NA	NA
chr16	81785105	0.275185928162861	0.441582387824848	4.47682351044473	11.4	2.95	0.769523856435493	0.441582387824849	PLCG2	NA	NA
chr16	81785123	0.205186569384745	0.569578893428169	8.84730186274033	12.7	4.37	0.568671793099375	0.569578893428169	PLCG2	NA	NA
chr16	81785136	0.301471761958403	0.397268897421853	5.876859196044	11.8	4.02	0.846508924408052	0.397268897421853	PLCG2	NA	NA
chr16	81785150	0.387801960788864	0.268162129052207	6.4095637856381	11.4	2.95	1.10730489418061	0.268162129052207	PLCG2	NA	NA
chr16	81785247	0.493647704198625	0.147050086557995	4.12739308495198	12.3	4	1.45003024030669	0.147050086557995	PLCG2	NA	NA
chr16	81785378	0.0785139790276431	0.829305499977032	20.8201585974524	11.2	4.44	0.215592374908789	0.829305499977032	PLCG2	NA	NA
chr16	81785486	0.328096480136017	0.354686427747361	11.4466545493995	12.8	4.02	0.925537421178624	0.354686427747361	PLCG2	NA	NA
chr16	81785709	0.662091677012235	0.0370096212346009	10.349706495195	12.9	3.87	2.08565791446366	0.0370096212346009	PLCG2	NA	NA
chr16	81785714	0.490009554349787	0.150517587302081	12.1570331885088	11.9	3.48	1.43770565710814	0.150517587302081	PLCG2	NA	NA
chr16	81785802	0.297477536787117	0.403859945143491	9.22917815140536	12.5	4.09	0.834747403992503	0.403859945143491	PLCG2	NA	NA
chr16	81785958	0.304638850148892	0.392079809854296	15.1956473474609	11.2	3.88	0.855851707614066	0.392079809854296	PLCG2	NA	NA
chr16	81785981	0.35511875312213	0.313952287158555	3.06569776502747	13.8	3.77	1.00696355736943	0.313952287158555	PLCG2	NA	NA
chr16	81785985	0.078228479557449	0.829918592907479	4.267265857682	12.8	3.91	0.21480597673725	0.829918592907479	PLCG2	NA	NA
chr16	81786000	0.401856206933919	0.249671737552262	1.52739224400648	13.6	4.58	1.1511470667579	0.249671737552262	PLCG2	NA	NA
chr16	81786021	0.563150174279064	0.0900622718764927	4.66224980921564	12.4	3.03	1.69506931775846	0.0900622718764927	PLCG2	NA	NA
chr16	81786066	0.52328604461171	0.120618793178698	3.92840363581766	13.5	3.69	1.5521815342898	0.120618793178698	PLCG2	NA	NA
chr16	81786089	0.588479187702715	0.0735102448100689	3.90823738259395	13	3.92	1.78964969098541	0.0735102448100688	PLCG2	NA	NA
chr16	81786103	0.460070133197975	0.180926617210285	4.08207711166262	13.2	4.05	1.33790742262167	0.180926617210285	PLCG2	NA	NA
chr16	81786107	0.0485977445518756	0.893943149128048	7.79559844006308	10.7	3.8	0.133316411280431	0.893943149128048	PLCG2	NA	NA
chr16	81786115	0.0759348008559775	0.83484710479587	5.46929051301375	14.3	4.6	0.208489084366847	0.83484710479587	PLCG2	NA	NA
chr16	81786135	0.0432369260845884	0.905595838262997	3.57216317077919	12.6	3.47	0.118595490417816	0.905595838262997	PLCG2	NA	NA
chr16	81786137	0.227136116962652	0.52798944699488	2.08601459175169	14	4.08	0.631078119480084	0.52798944699488	PLCG2	NA	NA
chr16	81786160	0.220145991637328	0.541098714297216	3.58125199489112	13.3	4.06	0.611152366909802	0.541098714297216	PLCG2	NA	NA
chr16	81786172	0.162710568039738	0.653345024542305	6.87139272283679	13.3	3.68	0.449120095736605	0.653345024542305	PLCG2	NA	NA
chr16	81786192	0.338321628762551	0.338972847562951	1.48494619069361	12.9	4.18	0.956196738210469	0.338972847562951	PLCG2	NA	NA
chr16	81786302	0.0538915472065618	0.882454025557263	18.9395105488662	12.3	4.4	0.147859025560221	0.882454025557263	PLCG2	NA	NA
chr16	81786486	0.808870055313703	0.00460304783889284	4.63212701440175	12.2	4.08	2.83357518528024	0.00460304783889276	PLCG2	NA	NA
chr16	81786507	0.419529705133114	0.227459859271198	15.9361122111581	11.6	3.66	1.20692803664788	0.227459859271198	PLCG2	NA	NA
chr16	81786530	0.088428661608501	0.808067829982948	10.5060080805987	13.4	3.66	0.242919408551826	0.808067829982948	PLCG2	NA	NA
chr16	81786567	0.211345490658681	0.557784524069794	13.8525435094648	11.5	3.34	0.586135407280709	0.557784524069794	PLCG2	NA	NA
chr16	81786653	0.145668771603975	0.688025479466261	15.0322504616275	13	4.08	0.401536080641107	0.688025479466261	PLCG2	NA	NA
chr16	81786714	0.120317762600369	0.740582022622951	10.4416449208807	10	3.71	0.33108269497067	0.740582022622951	PLCG2	NA	NA
chr16	81787055	0.0911232977988977	0.802314702456661	7.95449483991957	12.1	4.01	0.250352573935451	0.802314702456661	PLCG2	NA	NA
chr16	81787188	0.366920856880458	0.296971569044367	13.4113460502682	11.3	3.3	1.04294974426551	0.296971569044367	PLCG2	NA	NA
chr16	81787373	0.444697244413236	0.197845734658812	4.01992356343068	13.3	3.62	1.28771343621384	0.197845734658812	PLCG2	NA	NA
chr16	81787751	0.135685914538071	0.708591487510347	8.71288341471027	13	4.47	0.373748433664323	0.708591487510347	PLCG2	NA	NA
chr16	81787761	0.26542887987735	0.458580676009265	6.27243889477604	12.1	4.43	0.741185991435211	0.458580676009265	PLCG2	NA	NA
chr16	81787890	0.135635969659463	0.70869482014621	7.19735594942658	12.9	4.65	0.373609560280702	0.70869482014621	PLCG2	NA	NA
chr16	81787931	0.0233216745513853	0.949011575581609	8.88797022080397	12.6	4.93	0.0639480708432258	0.949011575581609	PLCG2	NA	NA
chr16	81787972	0.446826565248765	0.195449283336027	7.31301584590594	11.4	3.37	1.29462598665499	0.195449283336027	PLCG2	NA	NA
chr16	81788200	0.255453577037209	0.476255366303064	6.12136382939366	13.4	4.06	0.712338213204681	0.476255366303064	PLCG2	NA	NA
chr16	81788311	0.0663766000170334	0.855439222745305	3.79999449005849	13.8	3.94	0.182182861132135	0.855439222745305	PLCG2	NA	NA
chr16	81788366	0.136044445754369	0.707849835978835	2.83779531009909	13.3	4.16	0.374745384305582	0.707849835978835	PLCG2	NA	NA
chr16	81788373	0.599601466230075	0.0669167914355598	6.39500975516259	10.6	3.2	1.83223248200853	0.0669167914355597	PLCG2	NA	NA
chr16	81788405	0.519640795134653	0.123696351324843	11.5143197267679	12.3	3.92	1.53944231102938	0.123696351324843	PLCG2	NA	NA
chr16	81788425	0.0177107517829927	0.961269880503802	3.78172403149595	13.5	4.58	0.0485600843309774	0.961269880503802	PLCG2	NA	NA
chr16	81788437	0.374439257753319	0.286415706562002	9.16574353221321	14.7	4.5	1.06601755441468	0.286415706562002	PLCG2	NA	NA
chr16	81788441	0.286531385059051	0.422186642576345	8.22944474770725	14	4.52	0.802633425796192	0.422186642576345	PLCG2	NA	NA
chr16	81788470	0.0499499507703667	0.891006692026162	7.15997189459506	13.9	5.22	0.137030493629603	0.891006692026162	PLCG2	NA	NA
chr16	81788621	0.258308102168435	0.471167461840594	6.38553924716094	13.4	4.6	0.720580813767759	0.471167461840594	PLCG2	NA	NA
chr16	81788837	0.00862085645952416	0.981143277952347	6.61163179515194	12	4.69	0.0236355967786432	0.981143277952347	PLCG2	NA	NA
chr16	81788946	0.694530138517771	0.0258295683610277	9.68977906832045	11.8	4.05	2.22876464675046	0.0258295683610277	PLCG2	NA	NA
chr16	81789110	0.608920864396791	0.0616999640359744	10.3001118867929	8	3.06	1.86844575820842	0.0616999640359743	PLCG2	NA	NA
chr16	81789273	0.22365587919373	0.534500098820545	5.49663500530584	13.5	3.87	0.621151269231279	0.534500098820545	PLCG2	NA	NA
chr16	81789279	0.162312620341022	0.654148369981804	3.91030214730556	12.2	3.79	0.448006687849249	0.654148369981804	PLCG2	NA	NA
chr16	81789281	0.202217234177202	0.575298818493196	5.24194115539155	12.4	4.06	0.560264821625492	0.575298818493196	PLCG2	NA	NA
chr16	81789287	0.312907797494018	0.378687721206932	1.78084407572196	14.1	4.12	0.880316786810703	0.378687721206932	PLCG2	NA	NA
chr16	81789295	0.278112394000793	0.436540972138834	3.71074471531955	13.5	3.44	0.778047566192651	0.436540972138834	PLCG2	NA	NA
chr16	81789496	0.519170896250321	0.124096581032865	9.27432501988009	11.8	3.91	1.53780385382843	0.124096581032865	PLCG2	NA	NA
chr16	81789547	0.360406934690116	0.306282010574837	8.01715010426856	10.6	2.67	1.02305464311759	0.306282010574837	PLCG2	NA	NA
chr16	81789584	0.223794050844306	0.534241000066658	12.3546333915699	10.8	3.01	0.621545145740679	0.534241000066658	PLCG2	NA	NA
chr16	81789688	0.557774050853634	0.0938569044800124	10.8916352219259	13.4	4.9	1.67539424777133	0.0938569044800124	PLCG2	NA	NA
chr16	81789710	0.284326811124857	0.425923897488423	14.2801978909099	9.5	3.87	0.796186062161814	0.425923897488423	PLCG2	NA	NA
chr16	81789895	0.401856206933921	0.249671737552259	2.11252632309529	12.8	4.44	1.1511470667579	0.249671737552259	PLCG2	NA	NA
chr16	81789904	0.348966272274359	0.323001418167705	2.45454247500598	11.9	4.56	0.988308838344891	0.323001418167705	PLCG2	NA	NA
chr16	81789944	0.585431699150573	0.0753877309929942	19.8174635528591	8.7	3.43	1.77809818200675	0.0753877309929942	PLCG2	NA	NA
chr16	81790152	0.261121724049731	0.46617600921544	11.0390115480855	10.7	4.79	0.728715010020072	0.46617600921544	PLCG2	NA	NA
chr16	81790317	0.0306153483354119	0.933091662180697	10.0091255763214	10.8	4.02	0.0839556892572916	0.933091662180697	PLCG2	NA	NA
chr16	81790488	0.314540933565154	0.376069666265153	8.6240483073924	12	3.53	0.885161254208711	0.376069666265153	PLCG2	NA	NA
chr16	81790515	0.443755172806137	0.198911426961969	13.5533232712502	12.6	3.37	1.284659127423	0.198911426961969	PLCG2	NA	NA
chr16	81790558	0.566813940820919	0.0875333970914241	17.2443729921758	11.3	3.56	1.70855507098299	0.087533397091424	PLCG2	NA	NA
chr16	81790630	0.127772504187466	0.725016226112617	15.8410287825286	10.6	3.89	0.351762710516678	0.725016226112617	PLCG2	NA	NA
chr16	81790738	0.39358873543591	0.260460494270027	11.5733743117639	12.3	3.43	1.12530338865918	0.260460494270028	PLCG2	NA	NA
chr16	81790816	0.541578530934989	0.105898117039937	9.40730591987917	12.4	3.27	1.61690811235288	0.105898117039937	PLCG2	NA	NA
chr16	81790913	0.377877475057549	0.281656778020052	7.85582157789077	11.3	3.33	1.07660498099737	0.281656778020052	PLCG2	NA	NA
chr16	81790939	0.513806404533377	0.1287226924922	15.6960011681902	11.5	3.14	1.5191581503915	0.1287226924922	PLCG2	NA	NA
chr16	81791485	0.34122781889164	0.334572941842074	13.4343137513905	9.8	3.68	0.964943839397634	0.334572941842074	PLCG2	NA	NA
chr16	81791591	0.0341234921836568	0.925441717889605	10.1634107398767	11.1	3.11	0.093581359119507	0.925441717889605	PLCG2	NA	NA
chr16	81791633	0.458718215147879	0.182378924225655	8.05333618870507	12.5	4.33	1.33346600529035	0.182378924225655	PLCG2	NA	NA
chr16	81791800	0.0645239293031648	0.859440077006274	12.7930580314041	10.8	4.18	0.177086969490167	0.859440077006274	PLCG2	NA	NA
chr16	81791946	0.13818770752275	0.703420951614862	2.70083731709114	10.7	3.27	0.38070662604745	0.703420951614862	PLCG2	NA	NA
chr16	81791963	0.182961859383157	0.612901669334981	13.5535967387336	8.9	3.35	0.505935871260692	0.612901669334981	PLCG2	NA	NA
chr16	81792056	0.07638173884781	0.833886341324653	6.66330912857483	10.9	3.9	0.209719838038326	0.833886341324653	PLCG2	NA	NA
chr16	81792114	0.0165825476497925	0.963735650116077	7.4024201482505	11.4	4.03	0.0454662820534603	0.963735650116077	PLCG2	NA	NA
chr16	81792279	0.173789115331569	0.63111168855587	9.47196872351703	12.6	4.2	0.480162726314228	0.63111168855587	PLCG2	NA	NA
chr16	81792302	0.498029714289011	0.142938730672384	6.14515030250785	12.2	4.37	1.46493471384756	0.142938730672384	PLCG2	NA	NA
chr16	81792429	0.152806040180287	0.673432990288956	4.05539561841411	11.8	4.47	0.421441130449024	0.673432990288956	PLCG2	NA	NA
chr16	81792741	0.583914156164467	0.0763341405358758	4.56618312403754	11.6	4.06	1.77236407914829	0.0763341405358757	PLCG2	NA	NA
chr16	81792762	0.538014937674749	0.108671927083617	11.1085711824838	9.7	3.8	1.60419114003794	0.108671927083617	PLCG2	NA	NA
chr16	81792824	0.181742262430042	0.615312150407892	10.9529466425019	11.8	4.16	0.502505264129506	0.615312150407892	PLCG2	NA	NA
chr16	81793036	0.656165898000332	0.0393544911717765	4.61070190787542	11.4	3.5	2.06046099330116	0.0393544911717765	PLCG2	NA	NA
chr16	81793256	0.277544610763425	0.437517016030166	10.5707756553406	8.9	3.14	0.776392933025391	0.437517016030166	PLCG2	NA	NA
chr16	81793428	0.125825255891614	0.729073656479055	10.3363377056561	10.9	4.53	0.346358038042323	0.729073656479055	PLCG2	NA	NA
chr16	81793469	0.195908466062364	0.587522725198145	14.8526883217195	10.5	3.92	0.542429408208593	0.587522725198145	PLCG2	NA	NA
chr16	81793505	0.493728784438379	0.146973368604639	10.1121066076288	11.2	4.85	1.45030541894198	0.146973368604639	PLCG2	NA	NA
chr16	81793611	0.550343427841922	0.0992671282492249	7.99507324248352	8.1	2.81	1.64841700799087	0.099267128249225	PLCG2	NA	NA
chr16	81793692	0.684481471958184	0.0290031587631852	4.51587398630384	11	3.92	2.18344359110041	0.0290031587631852	PLCG2	NA	NA
chr16	81793773	0.0949980741010363	0.794056973628921	7.55432030276128	11	4.57	0.261046078079832	0.794056973628921	PLCG2	NA	NA
chr16	81793961	0.295031858493816	0.40792123988867	7.51181753159684	12.1	4.12	0.827557333512304	0.40792123988867	PLCG2	NA	NA
chr16	81794065	0.0467205817667087	0.898021521605852	9.72179098868626	10.9	3.96	0.128161052284142	0.898021521605852	PLCG2	NA	NA
chr16	81794138	0.412392154565227	0.236290163815041	3.85632754706717	11.8	4.02	1.18431052552374	0.236290163815041	PLCG2	NA	NA
chr16	81794141	0.269773474811762	0.450975896251312	10.9686311446483	10	3.77	0.753789056422848	0.450975896251312	PLCG2	NA	NA
chr16	81794213	0.0669219192998556	0.854262163230274	4.64294850845457	9.1	3.48	0.183682978067276	0.854262163230274	PLCG2	NA	NA
chr16	81794373	0.0974591966653115	0.788821453631275	7.67852310027329	9.9	3.87	0.267841332907472	0.788821453631275	PLCG2	NA	NA
chr16	81794436	0.242646018124086	0.49937458403514	4.37559416138158	11.1	4.07	0.675474126902429	0.49937458403514	PLCG2	NA	NA
chr16	81794455	0.141729894880067	0.696118922716343	4.66860361270469	10.8	4.05	0.390564834947237	0.696118922716343	PLCG2	NA	NA
chr16	81794510	0.365495909174011	0.298995227428583	6.73418149137344	10.8	4.52	1.03859049671071	0.298995227428583	PLCG2	NA	NA
chr16	81794671	0.0668217977836992	0.85447825395132	8.68114317257644	11.2	3.85	0.183407547902291	0.85447825395132	PLCG2	NA	NA
chr16	81794743	0.592888207053411	0.0708481569119927	10.1924858424394	11.1	4.12	1.8064494912792	0.0708481569119928	PLCG2	NA	NA
chr16	81794852	0.0997409211815393	0.783974351708024	10.8772965295824	9.2	3.36	0.274143492168851	0.783974351708024	PLCG2	NA	NA
chr16	81795217	0.387741302198872	0.268243512247487	7.15179541144947	10.2	3.26	1.10711661648333	0.268243512247487	PLCG2	NA	NA
chr16	81795226	0.191524886428414	0.596072249438148	5.95337182039551	11	3.94	0.530057233412615	0.596072249438148	PLCG2	NA	NA
chr16	81795581	0.281297173365032	0.431084805888338	4.72223187441137	9.6	3.98	0.78733667496803	0.431084805888338	PLCG2	NA	NA
chr16	81795793	0.301353904310417	0.397462634566854	21.3190511674791	6.1	2.02	0.846161538831781	0.397462634566854	PLCG2	NA	NA
chr16	81795860	0.0273138481031138	0.940295512876878	18.8925787343743	7.8	3.08	0.0748984461526802	0.940295512876878	PLCG2	NA	NA
chr16	81795937	0.0505149540626502	0.889780079808498	16.8874108240442	7.3	3.09	0.138582491175532	0.889780079808498	PLCG2	NA	NA
chr16	81796110	0.318656826035998	0.369511257954548	16.0194405087986	10.2	4.13	0.897389229090587	0.369511257954549	PLCG2	NA	NA
chr16	81796426	0.235244908083727	0.512946590262547	8.90769337168036	9.7	3.53	0.654256462642666	0.512946590262547	PLCG2	NA	NA
chr16	81796484	0.11153341069382	0.759033108439262	8.38026954599557	11	4.22	0.306750736047324	0.759033108439262	PLCG2	NA	NA
chr16	81796495	0.469128221070898	0.171372750018787	7.52527689878866	7.3	3.09	1.3678061887793	0.171372750018787	PLCG2	NA	NA
chr16	81796525	0.370620579285055	0.291751573975803	7.05623395763655	9.6	3.72	1.05428692303132	0.291751573975803	PLCG2	NA	NA
chr16	81796803	0.0470322219408238	0.897344292855142	11.0344077425781	10.4	4.43	0.129016879109061	0.897344292855142	PLCG2	NA	NA
chr16	81796864	0.401856206933921	0.249671737552255	4.22505264619059	9.4	4.03	1.15114706675791	0.249671737552255	PLCG2	NA	NA
chr16	81796945	0.0709770944347863	0.8455174173311	11.2516158240971	7.1	2.77	0.194841008499218	0.8455174173311	PLCG2	NA	NA
chr16	81797015	0.406707921635335	0.243458360289985	10.0530300362748	9.2	3.36	1.16638613861651	0.243458360289985	PLCG2	NA	NA
chr16	81797029	0.401392586993189	0.250270048213839	12.143100568628	11.2	4.32	1.14969370446176	0.250270048213839	PLCG2	NA	NA
chr16	81797044	0.653142919964652	0.0405883633622743	10.2878950598669	10.6	4.35	2.04771061252732	0.0405883633622743	PLCG2	NA	NA
chr16	81797067	0.269246110117069	0.451895944180358	14.3572237064302	10.2	3.61	0.752257960017766	0.451895944180358	PLCG2	NA	NA
chr16	81797124	0.711723405871994	0.0209661094592934	10.3741073416326	9.2	3.82	2.30859421155284	0.0209661094592934	PLCG2	NA	NA
chr16	81797214	0.595127026462532	0.069520783993835	15.6025631266723	10.7	4.6	1.81502033847026	0.069520783993835	PLCG2	NA	NA
chr16	81797337	0.0487664819023563	0.893576654297581	5.70976876694222	10	4.27	0.133779858882265	0.893576654297581	PLCG2	NA	NA
chr16	81797358	0.129846493174497	0.720701478219171	4.81508411519916	9.8	3.19	0.357521440484573	0.720701478219171	PLCG2	NA	NA
chr16	81797466	0.729213104511554	0.0167082356368098	14.9407160067362	7.9	2.42	2.39306599126198	0.0167082356368098	PLCG2	NA	NA
chr16	81797486	0.360886249625321	0.305591726300421	27.0340906328262	5.4	1.84	1.02451576952236	0.305591726300421	PLCG2	NA	NA
chr16	81797657	0.222312072611017	0.537022632006908	6.54997869310191	8.9	3.48	0.617321585453669	0.537022632006908	PLCG2	NA	NA
chr16	81797665	0.538773329241366	0.108077828637544	9.17480118668739	7.5	2.22	1.60689306198644	0.108077828637544	PLCG2	NA	NA
chr16	81797757	0.244030098735189	0.496853527208149	15.1902660093122	9.8	3.16	0.679448817553184	0.496853527208149	PLCG2	NA	NA
chr16	81797923	0.116307506234946	0.748991172152548	12.9062780268393	7.7	2.95	0.319969868536312	0.748991172152548	PLCG2	NA	NA
chr16	81798120	0.270787763774836	0.44920873435819	10.1169682763535	9.3	4.3	0.756734845221595	0.44920873435819	PLCG2	NA	NA
chr16	81798122	0.591427548975172	0.0717230030196755	8.34785588275733	9.7	4.74	1.80087234347302	0.0717230030196756	PLCG2	NA	NA
chr16	81798309	0.241207181677029	0.502001105012771	12.8676931871801	9.5	4.14	0.671344479889743	0.502001105012771	PLCG2	NA	NA
chr16	81798342	0.170025219136278	0.638636593456313	14.4609522523887	8.7	4.27	0.469605921244815	0.638636593456313	PLCG2	NA	NA
chr16	81798489	0.585062133303693	0.0756175042804938	7.30405158457906	9.4	4.06	1.77670065624258	0.0756175042804939	PLCG2	NA	NA
chr16	81798492	0.392249741042833	0.262231597924877	10.5884860098608	9	4.03	1.12113219121744	0.262231597924877	PLCG2	NA	NA
chr16	81798641	0.0621115977985189	0.864653830409465	15.5971818612861	9.9	4.25	0.170453080804319	0.864653830409465	PLCG2	NA	NA
chr16	81798788	0.312907797494002	0.378687721206946	3.16562842900336	7.2	4.08	0.880316786810678	0.378687721206946	PLCG2	NA	NA
chr16	81798827	0.312907797494002	0.378687721206946	2.84935052115514	8.4	2.99	0.880316786810678	0.378687721206945	PLCG2	NA	NA
chr16	81798855	0.319509250280305	0.368160110732472	13.4598494127781	10.1	3.7	0.899925101643989	0.368160110732472	PLCG2	NA	NA
chr16	81798875	0.0849700251612939	0.815464244291667	11.001041387548	9.3	3.71	0.233382701818728	0.815464244291667	PLCG2	NA	NA
chr16	81798889	0.0425120348864974	0.907172809018689	7.22426657820188	10	4.42	0.116605336049927	0.907172809018689	PLCG2	NA	NA
chr16	81799008	0.572089464369714	0.0839727639091076	8.85944060895181	8.8	2.44	1.72808624087162	0.0839727639091077	PLCG2	NA	NA
chr16	81799044	0.399102385235431	0.25323728552008	4.64147938204803	10.1	3.48	1.14252156960775	0.25323728552008	PLCG2	NA	NA
chr16	81799049	0.123883653037068	0.733125362541804	6.1314542132398	9.2	3.82	0.340971067777265	0.733125362541804	PLCG2	NA	NA
chr16	81799060	0.138187707522733	0.703420951614873	2.12144977382076	9.2	3.82	0.380706626047436	0.703420951614873	PLCG2	NA	NA
chr16	81799065	0.102570973528761	0.777971726579082	10.2273953635757	9.5	3.6	0.281963201863451	0.777971726579082	PLCG2	NA	NA
chr16	81799229	0.390948096373867	0.263959633286583	14.1520411459134	8	2.62	1.11708114092404	0.263959633286583	PLCG2	NA	NA
chr16	81799331	0.677865653245839	0.0312318716553666	22.9180974933758	8.8	4.16	2.15410585290507	0.0312318716553666	PLCG2	NA	NA
chr16	81799629	0.258903406048338	0.470109418355596	2.8977096536798	9.7	3.89	0.722301032320351	0.470109418355596	PLCG2	NA	NA
chr16	81799678	0.216557123862104	0.547879134576328	7.81397221091484	8.2	3.52	0.600941224177945	0.547879134576328	PLCG2	NA	NA
chr16	81799717	0.213319655045592	0.554024202414309	9.5195616663232	8.2	3.43	0.591740753023148	0.554024202414309	PLCG2	NA	NA
chr16	81799737	0.487508044733709	0.152930274549358	3.33829740350961	10.3	3.65	1.42925736751953	0.152930274549358	PLCG2	NA	NA
chr16	81799794	0.110377986212587	0.761468394136729	12.9940969791283	9.5	4.33	0.303553090849106	0.761468394136729	PLCG2	NA	NA
chr16	81799814	0.109339735785888	0.763658322696576	10.1832911818475	10.1	4.25	0.300680260206949	0.763658322696576	PLCG2	NA	NA
chr16	81799828	0.371972563293883	0.289856390808289	6.47876623186122	9.8	4.71	1.05843670960609	0.289856390808289	PLCG2	NA	NA
chr16	81799915	0.0405032935842645	0.911544253623459	3.329265777181	10.2	4.32	0.111090914123997	0.911544253623459	PLCG2	NA	NA
chr16	81800271	0.15710859598049	0.664683022450126	9.71432690124498	9.7	3.65	0.433456691688617	0.664683022450126	PLCG2	NA	NA
chr16	81800281	0.310615909904306	0.38237683649582	10.612258633185	9.8	4.32	0.873525274020106	0.38237683649582	PLCG2	NA	NA
chr16	81800482	0.0505140371276306	0.889782070288186	5.38155699575445	9.3	3.27	0.138579972408799	0.889782070288186	PLCG2	NA	NA
chr16	81800531	0.521282981739607	0.122303942508915	2.82206915060111	10.2	3.68	1.54517498829714	0.122303942508915	PLCG2	NA	NA
chr16	81800540	0.185368820096648	0.608154223747134	4.91948294167517	10	3.4	0.512709956830851	0.608154223747134	PLCG2	NA	NA
chr16	81800546	0.449935526661265	0.191980881224775	3.58070972641174	10.9	4.33	1.3047415113202	0.191980881224775	PLCG2	NA	NA
chr16	81800551	0.22977090093667	0.523082007749437	4.43750394368261	9.1	3.45	0.638601803514326	0.523082007749437	PLCG2	NA	NA
chr16	81800646	0.183833731311959	0.611180496055709	2.71689288098139	9.4	3.31	0.508389099067144	0.611180496055709	PLCG2	NA	NA
chr16	81800725	0.073032295814892	0.841091234059747	8.03660580318375	9.6	3.69	0.200497856715337	0.841091234059747	PLCG2	NA	NA
chr16	81800788	0.621434862287974	0.0551260411699742	2.84973136898307	10.2	3.82	1.91788147909796	0.0551260411699741	PLCG2	NA	NA
chr16	81801094	0.392149721346607	0.262364160488013	8.25171537938573	9.3	4.08	1.12082077192968	0.262364160488013	PLCG2	NA	NA
chr16	81801157	0.119573593391746	0.742140638210486	4.03600535917961	8.9	4.31	0.329019911179831	0.742140638210486	PLCG2	NA	NA
chr16	81801162	0.170360090870641	0.63796589011565	2.64612904603524	9.6	3.89	0.470544722413929	0.63796589011565	PLCG2	NA	NA
chr16	81801189	0.438323525617793	0.205120842245512	6.39407014440035	8.1	3.67	1.26709634519714	0.205120842245512	PLCG2	NA	NA
chr16	81801392	0.111983712686988	0.758084523013242	6.61964731195923	9.1	3.9	0.307997121030496	0.758084523013242	PLCG2	NA	NA
chr16	81801507	0.642005212564027	0.0453584481035056	6.90096880588507	9.2	4.42	2.00131505713406	0.0453584481035056	PLCG2	NA	NA
chr16	81801568	0.287326225814627	0.420842979492084	8.75275023365025	7.7	3.86	0.804959624292713	0.420842979492084	PLCG2	NA	NA
chr16	81801583	0.0602488303707478	0.868683045556094	4.06551026602094	9.9	3.9	0.165331526685167	0.868683045556094	PLCG2	NA	NA
chr16	81801589	0.138187707522752	0.703420951614861	2.28486677320472	8.9	3.78	0.380706626047453	0.703420951614861	PLCG2	NA	NA
chr16	81801653	0.180411671400335	0.617945789986964	9.88254436304626	9.5	4.43	0.498763803724232	0.617945789986964	PLCG2	NA	NA
chr16	81801766	0.648780293125216	0.0424145014510144	5.81135337779078	9.1	4.53	2.02943010428467	0.0424145014510144	PLCG2	NA	NA
chr16	81801783	0.657224833101034	0.0389283192707485	11.5449514894836	9.5	4.28	2.06494378820002	0.0389283192707484	PLCG2	NA	NA
chr16	81801837	0.167276033100929	0.644151729827237	13.9375088534382	9.3	4.5	0.461901818564695	0.644151729827238	PLCG2	NA	NA
chr16	81801869	0.786565254089879	0.00695416842999111	10.4480361545745	9.2	4.24	2.69903106636281	0.00695416842999119	PLCG2	NA	NA
chr16	81801900	0.782915049132631	0.0074069614902525	9.63012260582584	9.5	4.03	2.67797107312597	0.00740696149025255	PLCG2	NA	NA
chr16	81802136	0.00725583767853203	0.984128690675826	4.68364271095111	9.6	4.38	0.0198930483329972	0.984128690675826	PLCG2	NA	NA
chr16	81802143	0.300156782791145	0.39943306234361	14.2556769661994	9.9	4.72	0.842634191784776	0.39943306234361	PLCG2	NA	NA
chr16	81802198	0.273699061559165	0.444153944748788	4.43537957975753	8.8	3.85	0.765197505688009	0.444153944748788	PLCG2	NA	NA
chr16	81802205	0.401307586087898	0.250379830006654	3.67788153463656	8.3	4.69	1.14942729599574	0.250379830006654	PLCG2	NA	NA
chr16	81802257	0.13580516084128	0.708344792143167	4.9536778212982	10.5	4.7	0.374080007833609	0.708344792143166	PLCG2	NA	NA
chr16	81802261	0.059143217301843	0.871075809336636	3.48203623326691	10.4	4.62	0.162292133223228	0.871075809336636	PLCG2	NA	NA
chr16	81802269	0.258903406048337	0.470109418355595	2.41379214151528	10.4	4.86	0.722301032320352	0.470109418355595	PLCG2	NA	NA
chr16	81802313	0.786249850281312	0.00699249628076845	3.43475971051493	9.1	3.6	2.69720141100015	0.00699249628076837	PLCG2	NA	NA
chr16	81802333	0.202022119318556	0.575675431039927	3.13217055494706	9.9	4.43	0.559712681428684	0.575675431039927	PLCG2	NA	NA
chr16	81802347	0.767667028792111	0.00952605119433783	6.36520555618114	10	4.67	2.59257462567015	0.0095260511943378	PLCG2	NA	NA
chr16	81802358	0.113752607767571	0.754361073573457	4.50515574959943	10.3	4.52	0.312894161373616	0.754361073573457	PLCG2	NA	NA
chr16	81802363	0.0635695500820046	0.861502195132295	11.6767195791987	10	3.83	0.174462250973131	0.861502195132295	PLCG2	NA	NA
chr16	81802391	0.37950269397034	0.279422256050556	2.93299497527495	10.6	4.35	1.08161810544554	0.279422256050556	PLCG2	NA	NA
chr16	81802401	0.0530702050634054	0.884235338584897	4.76078080210953	9.8	4.1	0.145602317245651	0.884235338584897	PLCG2	NA	NA
chr16	81802403	0.207020640238056	0.566056732512634	4.17659217433136	10.1	4.23	0.573868585675729	0.566056732512634	PLCG2	NA	NA
chr16	81802407	0.28360268064381	0.427154810505841	6.45094846247313	9.4	4.12	0.794069777971294	0.427154810505841	PLCG2	NA	NA
chr16	81802611	0.2618196090199	0.464941578884126	7.52491564761593	9	4.74	0.730734106230869	0.464941578884126	PLCG2	NA	NA
chr16	81802614	0.19050152648166	0.598074647443497	8.53140906327266	7.4	3.03	0.527171284999768	0.598074647443497	PLCG2	NA	NA
chr16	81802632	0.168318023830178	0.642059537073982	4.64718378355536	9.9	4.65	0.464821154717151	0.642059537073982	PLCG2	NA	NA
chr16	81802720	0.171715049968461	0.635254505695638	4.74683040460949	10.4	4.62	0.47434416001263	0.635254505695638	PLCG2	NA	NA
chr16	81802728	0.0190603734514917	0.958320577319429	3.63533946453573	9.9	4.12	0.052261189509222	0.958320577319429	PLCG2	NA	NA
chr16	81802759	0.251680298284457	0.483017456272276	8.48728633047492	10.1	3.84	0.701457648185185	0.483017456272276	PLCG2	NA	NA
chr16	81802790	0.447886048163161	0.194263230468909	5.48409644255459	9.3	4	1.29807015011972	0.194263230468909	PLCG2	NA	NA
chr16	81803141	0.00375710960025561	0.991781438759708	5.86959092882247	9.5	5.21	0.0103006211420688	0.991781438759708	PLCG2	NA	NA
chr16	81803157	0.00476509336294611	0.989576594945937	4.44394954672661	10.1	5.59	0.0130641725197659	0.989576594945937	PLCG2	NA	NA
chr16	81803187	0.351015843373043	0.319971984206374	3.80131901391398	9.8	4.59	0.994515456665871	0.319971984206374	PLCG2	NA	NA
chr16	81803275	0.100526122736744	0.782307873788847	12.5953079825655	10	5.21	0.276312737124426	0.782307873788847	PLCG2	NA	NA
chr16	81803367	0.220143690202558	0.541103051629985	18.5919977999762	8.2	3.71	0.611145814698814	0.541103051629985	PLCG2	NA	NA
chr16	81803720	0.0413010410745577	0.909807925071703	11.5838759199289	8.5	4.25	0.113280817101695	0.909807925071703	PLCG2	NA	NA
chr16	81803729	0.438879171953476	0.20448054446194	6.21828587297336	8.2	3.97	1.2688893130309	0.20448054446194	PLCG2	NA	NA
chr16	81803744	0.496328229833949	0.144526683618347	5.94513746079987	9.6	4.27	1.45913961907812	0.144526683618347	PLCG2	NA	NA
chr16	81803791	0.264610444885423	0.460019644176406	13.20019277533	9.5	4.65	0.738814502625653	0.460019644176406	PLCG2	NA	NA
chr16	81803826	0.469649415732558	0.170832384771374	9.54210283705771	9.3	4.72	1.36953409472356	0.170832384771374	PLCG2	NA	NA
chr16	81803970	0.130548647459808	0.719242309472448	2.66941843485025	9.2	4.08	0.359471613886651	0.719242309472448	PLCG2	NA	NA
chr16	81804008	0.226663034107109	0.528872567634695	9.30778094666427	8.2	3.97	0.629727988053505	0.528872567634695	PLCG2	NA	NA
chr16	81804202	0.555481375974965	0.0955056403908169	18.7684699385957	8.8	4.37	1.66704407884609	0.095505640390817	PLCG2	NA	NA
chr16	81804431	0.298370288001321	0.402382270915834	10.9365901429121	9.7	4.47	0.837374186325692	0.402382270915834	PLCG2	NA	NA
chr16	81804633	0.217637864445781	0.545833780176282	7.01894522528606	6.8	2.78	0.604014833562378	0.545833780176282	PLCG2	NA	NA
chr16	81804675	0.0374550606187477	0.918181900396933	8.02344954387124	8.9	4.01	0.10272415719482	0.918181900396933	PLCG2	NA	NA
chr16	81804707	0.196161635248732	0.587030343424627	12.5826238362069	8.6	4.88	0.543144459712499	0.587030343424627	PLCG2	NA	NA
chr16	81805227	0.420376331821805	0.226425071131973	12.1856875977411	9.7	4.72	1.20961913778365	0.226425071131973	PLCG2	NA	NA
chr16	81805295	0.419939657800341	0.226958460584417	8.87726000178557	9.3	4.35	1.20823089644446	0.226958460584417	PLCG2	NA	NA
chr16	81805315	0.0922270064926028	0.799960703550937	9.22801292893831	9	3.62	0.253397960469424	0.799960703550937	PLCG2	NA	NA
chr16	81805355	0.516721075554731	0.12619619204165	11.7752357551185	8	4.11	1.52927537321606	0.12619619204165	PLCG2	NA	NA
chr16	81805367	0.563924521424791	0.0895239402605658	13.0729505691402	8.7	3.92	1.69791428745261	0.0895239402605659	PLCG2	NA	NA
chr16	81805415	0.277488750826089	0.437613095747712	20.3126753957121	8.1	4.18	0.776230169333923	0.437613095747711	PLCG2	NA	NA
chr16	81805485	0.167532134292752	0.643637300038977	12.963489572784	9.3	4.62	0.462619261098988	0.643637300038977	PLCG2	NA	NA
chr16	81805524	0.0130744229159176	0.97140458832055	13.1511140011905	7.6	3.89	0.0358467093307041	0.97140458832055	PLCG2	NA	NA
chr16	81805595	0.339844440237326	0.336663670209324	7.96490632410414	8.2	3.19	0.96077826317952	0.336663670209324	PLCG2	NA	NA
chr16	81805933	0.535439166365701	0.110705019037974	8.71084345618301	9	3.56	1.5950322730946	0.110705019037974	PLCG2	NA	NA
chr16	81806078	0.0794550321044815	0.82728523413811	8.63571592714005	8.3	4.11	0.218184663315999	0.82728523413811	PLCG2	NA	NA
chr16	81806444	0.363745664760915	0.301490865304074	13.6967898401506	6	2.87	1.03324156620399	0.301490865304074	PLCG2	NA	NA
chr16	81806624	0.0217259694729301	0.952496868332473	17.8406775271621	8.8	4.26	0.0595715620431632	0.952496868332473	PLCG2	NA	NA
chr16	81806834	0.091040107207049	0.802492190308084	18.8686114989371	7.8	3.88	0.250123050991078	0.802492190308084	PLCG2	NA	NA
chr16	81806966	0.402999160650689	0.248200138481764	5.64694196483266	6.7	4.03	1.15473212832245	0.248200138481764	PLCG2	NA	NA
chr16	81806997	0.0522198067933974	0.886080160298479	5.62275919036071	8.1	4.18	0.143265932336452	0.886080160298479	PLCG2	NA	NA
chr16	81807018	0.186014601970932	0.606882725427032	9.01240680446988	8.1	4.63	0.514528234516486	0.606882725427032	PLCG2	NA	NA
chr16	81807048	0.0698264856031095	0.847997133305157	7.51136611942168	8.6	5.04	0.191674561725688	0.847997133305157	PLCG2	NA	NA
chr16	81807065	0.382426799135934	0.275426171907844	14.5518294407025	8.3	4.24	1.09065169833104	0.275426171907844	PLCG2	NA	NA
chr16	81807162	0.178174640364443	0.622382377821589	14.5060454543304	8.1	4.31	0.492476716447246	0.622382377821589	PLCG2	NA	NA
chr16	81807216	0.359434291366856	0.307685288903202	14.2247240810575	8.1	4.18	1.02009103338106	0.307685288903202	PLCG2	NA	NA
chr16	81807330	0.0523123177767096	0.885879446445743	24.6252987673825	7.1	4.04	0.143520089392947	0.885879446445743	PLCG2	NA	NA
chr16	81807477	0.777008696273532	0.00818328686054765	10.6133956224368	8	4.55	2.64441246980015	0.00818328686054759	PLCG2	NA	NA
chr16	81807504	0.384498273511148	0.272614218754261	15.2130065151826	7.9	3.9	1.0970621634073	0.272614218754261	PLCG2	NA	NA
chr16	81807616	0.544780012851717	0.103444613281952	13.9389442971898	7.8	4.57	1.62837869024145	0.103444613281952	PLCG2	NA	NA
chr16	81807686	0.230673640743846	0.521404913910001	11.0814969972435	7.4	3.86	0.641181275046317	0.521404913910001	PLCG2	NA	NA
chr16	81807805	0.169011769960522	0.64066783285801	9.40037908060431	7.2	3.39	0.466765260623097	0.64066783285801	PLCG2	NA	NA
chr16	81807939	0.509044892835634	0.132916868605344	11.5031224458779	7.7	3.89	1.50269827173035	0.132916868605344	PLCG2	NA	NA
chr16	81808030	0.0915562986489677	0.801391022987369	7.05944624992322	7.4	3.37	0.25154726685039	0.80139102298737	PLCG2	NA	NA
chr16	81808248	0.257794642217186	0.472080883383621	11.6280475505804	6.8	3.52	0.719097441894974	0.472080883383621	PLCG2	NA	NA
chr16	81808532	0.546058084141334	0.102475274030891	6.5026678576427	9	3.59	1.63297015368582	0.102475274030891	PLCG2	NA	NA
chr16	81808548	0.401856206933918	0.249671737552259	1.83232127113727	8.1	3.45	1.1511470667579	0.249671737552259	PLCG2	NA	NA
chr16	81808562	0.566322925288862	0.0878696399376952	10.5546979333343	8.3	2.98	1.70674402791611	0.0878696399376953	PLCG2	NA	NA
chr16	81808567	0.513235585116301	0.129221122838641	10.3780890653441	9	3.3	1.51718048164472	0.129221122838641	PLCG2	NA	NA
chr16	81808579	0.272446492896779	0.446325555448372	21.0383246174845	7.2	3.19	0.761555143442017	0.446325555448372	PLCG2	NA	NA
chr16	81808642	0.528107894556447	0.116621774825637	9.59612892512552	8.6	3.57	1.5691122975055	0.116621774825638	PLCG2	NA	NA
chr16	81808650	0.272861623916381	0.445605298603541	7.51903112401096	8.8	3.91	0.762762081777603	0.445605298603541	PLCG2	NA	NA
chr16	81808714	0.499375723440477	0.141690115257564	13.9559951337416	8.5	3.92	1.46952622056572	0.141690115257564	PLCG2	NA	NA
chr16	81808772	0.0780791741156314	0.83023925029803	13.802588136823	9.4	3.69	0.214394730871445	0.83023925029803	PLCG2	NA	NA
chr16	81809332	0.835872135459299	0.00259121699189363	9.98016091227397	7.3	4.06	3.01248094996813	0.00259121699189357	PLCG2	NA	NA
chr16	81809420	0.534800560487038	0.111212746734759	11.2778323138905	7.2	3.68	1.59276577021149	0.111212746734759	PLCG2	NA	NA
chr16	81809475	0.588208808887555	0.0736755771413226	12.7615276038087	6.8	3.19	1.78862283895476	0.0736755771413227	PLCG2	NA	NA
chr16	81809681	0.151692671884804	0.675703015049599	12.1511410585497	5.4	2.76	0.418333889481528	0.675703015049599	PLCG2	NA	NA
chr16	81809826	0.272470281160724	0.446284268280634	13.8336972196276	6.6	3.17	0.761624298593147	0.446284268280634	PLCG2	NA	NA
chr16	81809831	0.174122303937194	0.630447022760303	19.3971785077949	7.6	3.31	0.481097756157132	0.630447022760303	PLCG2	NA	NA
chr16	81809883	0.0943543826996152	0.79542752260474	20.0001038623129	8.1	3.6	0.259269225032004	0.79542752260474	PLCG2	NA	NA
chr16	81810052	0.410411470045471	0.238774280821649	13.9646584917569	7.8	3.52	1.17805600224235	0.238774280821649	PLCG2	NA	NA
chr16	81810148	0.242896892528881	0.498917223012017	12.0825348473231	7.8	3.97	0.676194407177081	0.498917223012017	PLCG2	NA	NA
chr16	81810225	0.30446571157527	0.392362636173531	18.1887109691976	7	3.09	0.855340565977792	0.392362636173531	PLCG2	NA	NA
chr16	81810261	0.400628475219534	0.251257888413788	13.2397571326203	6.4	2.59	1.14729943268411	0.251257888413788	PLCG2	NA	NA
chr16	81810274	0.440778615512655	0.202300480674503	14.209823188973	6.9	3.25	1.27502475347372	0.202300480674503	PLCG2	NA	NA
chr16	81810307	0.287436559358452	0.420656621172415	15.9284153036772	7.2	3.99	0.805282598551705	0.420656621172415	PLCG2	NA	NA
chr16	81810327	0.270984662131979	0.448866048574808	13.9708495537483	7.6	3.98	0.757306848992477	0.448866048574808	PLCG2	NA	NA
chr16	81810332	0.357479524993047	0.310515754134174	12.1407852184705	8.2	3.77	1.01414041828151	0.310515754134174	PLCG2	NA	NA
chr16	81810360	0.0527132091322309	0.885009731457964	9.12431096674337	7.5	2.99	0.14462148694678	0.885009731457964	PLCG2	NA	NA
chr16	81810391	0.466508340475472	0.174104408541416	10.0471658966768	7.3	2.91	1.35913312284843	0.174104408541416	PLCG2	NA	NA
chr16	81810609	0.0465442557622242	0.898404723910591	23.7524719824846	5.9	3.35	0.127676833881149	0.898404723910591	PLCG2	NA	NA
chr16	81810822	0.0504970692836821	0.889818904134338	29.3457839962913	7.8	3.71	0.138533362764325	0.889818904134338	PLCG2	NA	NA
chr16	81810894	0.497370028023657	0.143553128639066	11.2620542259264	8.1	3.48	1.462686694375	0.143553128639066	PLCG2	NA	NA
chr16	81810978	0.0521493140908717	0.886233106724391	12.2899664344784	6.9	3.28	0.143072267745062	0.886233106724391	PLCG2	NA	NA
chr16	81811130	0.516839384199814	0.126094293820042	16.9709436364947	7.3	3.89	1.52968671397259	0.126094293820042	PLCG2	NA	NA
chr16	81811245	0.17349052162728	0.631707544605852	14.1095103775248	6.7	3.13	0.479324852476164	0.631707544605852	PLCG2	NA	NA
chr16	81811260	0.0771625259911884	0.832208392206284	15.2296757213987	8.1	3.81	0.211870081511505	0.832208392206284	PLCG2	NA	NA
chr16	81811286	0.00198634546319707	0.995654886443764	10.4880784697009	7.3	3.13	0.00544581916588048	0.995654886443764	PLCG2	NA	NA
chr16	81811346	0.0797356762719109	0.826682919384198	11.956761888278	7.5	3.95	0.218957801830938	0.826682919384198	PLCG2	NA	NA
chr16	81811369	0.380966903412628	0.277417360933743	10.172688148631	6.4	2.8	1.08613931465097	0.277417360933743	PLCG2	NA	NA
chr16	81811468	0.323712943343183	0.361532986030896	18.6839214712669	5.3	2.87	0.912447896056065	0.361532986030896	PLCG2	NA	NA
chr16	81811593	0.281847117227517	0.430145850273008	21.5251479754865	7.4	2.91	0.788942096196785	0.430145850273008	PLCG2	NA	NA
chr16	81811818	0.0416877765329384	0.908966303577379	10.0255969403613	7.6	2.72	0.114342487003504	0.908966303577379	PLCG2	NA	NA
chr16	81811931	0.646804554395376	0.0432593571600427	7.3603851145686	6.7	2.21	2.02119718350793	0.0432593571600428	PLCG2	NA	NA
chr16	81811944	0.469644515439302	0.170837460569878	4.41513116208363	8.1	3.11	1.369517845	0.170837460569878	PLCG2	NA	NA
chr16	81812072	0.0904517723777583	0.803747639514727	8.62059156531566	8.8	3.33	0.24849991024431	0.803747639514727	PLCG2	NA	NA
chr16	81812150	0.348620195048569	0.323514414104086	14.8878444436459	8.3	3.43	0.987261592393935	0.323514414104086	PLCG2	NA	NA
chr16	81812204	0.592691074693969	0.0709658193138499	6.55200850240867	8	3.4	1.80569611838993	0.0709658193138498	PLCG2	NA	NA
chr16	81812206	0.303714558462465	0.393590805653003	8.10722012556941	8.7	3.89	0.853123527169168	0.393590805653003	PLCG2	NA	NA
chr16	81812239	0.375048850317385	0.285568817064052	13.6481971058004	8.6	3.6	1.06789291886709	0.285568817064052	PLCG2	NA	NA
chr16	81812250	0.32677852563195	0.356738008239324	29.5084804947333	7.2	4.76	0.921598563178672	0.356738008239323	PLCG2	NA	NA
chr16	81812284	0.27714096639694	0.438211506592793	19.1709867535689	8.6	3.98	0.775216894860338	0.438211506592793	PLCG2	NA	NA
chr16	81812295	0.294221001449803	0.40927201566105	15.5754153083232	8	3.56	0.825175403261744	0.40927201566105	PLCG2	NA	NA
chr16	81812328	0.110394674546186	0.761433206694682	19.4384840685721	8.7	3.68	0.303599271452064	0.761433206694682	PLCG2	NA	NA
chr16	81812338	0.296105289091027	0.406136317529704	28.5855818699327	6.3	3.97	0.830712049804165	0.406136317529704	PLCG2	NA	NA
chr16	81812344	0.0137779455474608	0.969866464852005	14.3527684735408	7.5	3.5	0.037775768076806	0.969866464852005	PLCG2	NA	NA
chr16	81812374	0.00534036836270937	0.988318277367728	15.7065461880046	8.4	3.78	0.0146413912197319	0.988318277367728	PLCG2	NA	NA
chr16	81812942	0.16872140146861	0.641250210376494	10.1845954158104	5.5	2.72	0.465951508876089	0.641250210376494	PLCG2	NA	NA
chr16	81813762	0.0638051284051102	0.860993112783057	16.7024278419959	5.8	3.26	0.175110112035868	0.860993112783057	PLCG2	NA	NA
chr16	81813965	0.610964493259248	0.0605929130572208	17.1849915082512	6.1	2.08	1.87645438245858	0.0605929130572207	PLCG2	NA	NA
chr16	81814180	0.385972562391076	0.270622500766504	2.51568548090597	6.4	3.41	1.10163013716314	0.270622500766504	PLCG2	NA	NA
chr16	81814196	0.345342965076984	0.328393243652936	10.3933047731478	5.5	2.42	0.977355382496562	0.328393243652936	PLCG2	NA	NA
chr16	81814367	0.034450009022333	0.924729978360243	13.0129372962064	6.3	3.13	0.09447734455717	0.924729978360243	PLCG2	NA	NA
chr16	81814383	0.0535410981664678	0.883214015933208	12.2757708381772	6.7	3.16	0.146896118174262	0.883214015933208	PLCG2	NA	NA
chr16	81814463	0.0252435286739685	0.944814955870917	7.34778726685413	7	3.89	0.0692194317918489	0.944814955870917	PLCG2	NA	NA
chr16	81814490	0.588943933284345	0.0732266240304827	9.69992030497856	7.3	3.95	1.79141562095362	0.0732266240304826	PLCG2	NA	NA
chr16	81814540	0.299498593986721	0.400518414492768	11.3722227848926	6.7	3.71	0.840695727902077	0.400518414492768	PLCG2	NA	NA
chr16	81814587	0.385972562391078	0.270622500766503	2.30535314146828	6.6	3.92	1.10163013716314	0.270622500766503	PLCG2	NA	NA
chr16	81814619	0.242166921516533	0.50024850271392	17.9354620877617	5.6	3.03	0.67409879947956	0.50024850271392	PLCG2	NA	NA
chr16	81814681	0.356879158216412	0.311387813179514	16.2480601409186	5.8	3.55	1.01231427174225	0.311387813179514	PLCG2	NA	NA
chr16	81814951	0.37498320208657	0.285659955382492	11.6192866740103	6.2	2.9	1.06769092052706	0.285659955382491	PLCG2	NA	NA
chr16	81814973	0.580016226928856	0.0788002521852971	3.57188503927775	5.9	3.03	1.757690106259	0.0788002521852971	PLCG2	NA	NA
chr16	81815158	0.164839287857607	0.649053193081759	9.36704117793584	5.3	2.54	0.455077904987262	0.649053193081759	PLCG2	NA	NA
chr16	81815168	0.483742390121175	0.156606107890996	11.5252362116997	6.1	2.92	1.41657880852252	0.156606107890996	PLCG2	NA	NA
chr16	81815195	0.392326020208216	0.262130525004438	11.037914763076	6.2	3.08	1.12136970732406	0.262130525004437	PLCG2	NA	NA
chr16	81815709	0.141027471458588	0.697565165705449	18.5594926868604	5	2.36	0.388609327572248	0.697565165705449	PLCG2	NA	NA
chr16	81815716	0.523269304626534	0.120632816046327	13.0450654900276	4.9	2.64	1.55212291469543	0.120632816046327	PLCG2	NA	NA
chr16	81815718	0.186789821613016	0.60535762693116	6.29042860735363	5.1	3.18	0.516711414223957	0.60535762693116	PLCG2	NA	NA
chr16	81815755	0.223764105305812	0.534297149489216	7.56526667850484	5.6	2.8	0.621459780380002	0.534297149489216	PLCG2	NA	NA
chr16	81815798	0.597383837371418	0.0681992707765106	14.6735787244874	5.4	2.32	1.8236878893985	0.0681992707765107	PLCG2	NA	NA
chr16	81815835	0.379068543694678	0.28001822849738	9.91610018324583	6	3.13	1.08027839292289	0.28001822849738	PLCG2	NA	NA
chr16	81815858	0.537597347643211	0.108999928321867	12.9901234714721	5.7	2.54	1.6027044150589	0.108999928321867	PLCG2	NA	NA
chr16	81815869	0.618217411824634	0.0567697111917684	15.5460573904711	4.6	1.9	1.90507970429779	0.0567697111917684	PLCG2	NA	NA
chr16	81815889	0.0936400556876298	0.796949058936748	21.712607447398	5.2	2.04	0.25729758198092	0.796949058936748	PLCG2	NA	NA
chr16	81815934	0.174465010830964	0.629763618159564	13.5778317125123	5.7	2.36	0.482059585909333	0.629763618159564	PLCG2	NA	NA
chr16	81815986	0.636208484584869	0.0479832683410052	12.6691551524278	5	2.54	1.97751657939335	0.0479832683410051	PLCG2	NA	NA
chr16	81816002	0.385972562391077	0.270622500766503	3.45941347759346	5.5	2.22	1.10163013716314	0.270622500766503	PLCG2	NA	NA
chr16	81816010	0.0502381526971152	0.890380984542145	20.1301931686091	5.7	2.67	0.137822142033398	0.890380984542145	PLCG2	NA	NA
chr16	81816098	0.292435434333359	0.412253987337871	10.9516560105971	5.8	2.2	0.81993355385517	0.412253987337871	PLCG2	NA	NA
chr16	81816111	0.522885996362248	0.120954186108087	7.71643538962599	5.6	2.59	1.55078095524698	0.120954186108087	PLCG2	NA	NA
chr16	81816168	0.208290005230854	0.56362393556212	8.50828450277569	6.1	2.42	0.577467132338767	0.56362393556212	PLCG2	NA	NA
chr16	81816325	0.0950668112235386	0.793910648337351	6.40762306261808	6.2	2.39	0.261235830623368	0.793910648337351	PLCG2	NA	NA
chr16	81816502	0.204460544392502	0.570975456169615	20.3183446439352	5.1	1.97	0.56661547890573	0.570975456169615	PLCG2	NA	NA
chr16	81816746	0.0168503226271826	0.963150383277229	20.0293945043547	5.6	2.07	0.0462005761351982	0.963150383277229	PLCG2	NA	NA
chr16	81816790	0.530317437973021	0.114818221531102	15.799140851413	5.1	2.56	1.57690136888337	0.114818221531102	PLCG2	NA	NA
chr16	81816857	0.291406020510722	0.413977804583534	8.46321963499842	5.3	2.54	0.816913601016912	0.413977804583535	PLCG2	NA	NA
chr16	81816863	0.0254802739478527	0.944298074291081	15.1723299500794	5.2	2.3	0.0698688152315488	0.944298074291081	PLCG2	NA	NA
chr16	81816910	0.597494865549309	0.0681346832920434	30.0872736083711	3.1	2.18	1.82411503299922	0.0681346832920435	PLCG2	NA	NA
chr16	81817008	0.27385795804232	0.443878806235416	14.7887690171148	5.3	2.91	0.765659709751271	0.443878806235416	PLCG2	NA	NA
chr16	81817021	0.0471204164894266	0.897152647113197	14.9500048582724	5.4	2.32	0.129259082598386	0.897152647113197	PLCG2	NA	NA
chr16	81817097	0.413413059347654	0.235015486048146	14.0039295122078	6	2.58	1.1875379768279	0.235015486048146	PLCG2	NA	NA
chr16	81817142	0.230973535053988	0.520848264716621	17.1372855058158	5	2.58	0.642038378118721	0.520848264716621	PLCG2	NA	NA
chr16	81817169	0.200012278603904	0.57956023666352	11.5048681696295	6.1	2.56	0.554027191543912	0.57956023666352	PLCG2	NA	NA
chr16	81817221	0.23718635659422	0.509371651578651	11.6559568442802	5.4	2.22	0.659816409490326	0.509371651578651	PLCG2	NA	NA
chr16	81817228	0.352892131795531	0.31721171950211	12.3897617304615	4.3	1.64	1.00020415371743	0.31721171950211	PLCG2	NA	NA
chr16	81817310	0.358541223031059	0.308976741049198	14.2954162845706	5.3	2	1.01737148641249	0.308976741049198	PLCG2	NA	NA
chr16	81817344	0.0145631825067392	0.968149793831469	11.5843177072728	5.7	1.83	0.0399289210350587	0.968149793831469	PLCG2	NA	NA
chr16	81817427	0.29144278609782	0.413916179842552	17.3540714119997	5.1	1.85	0.817021432831813	0.413916179842552	PLCG2	NA	NA
chr16	81817438	0.204360489115991	0.571168021799842	22.2127024383295	5.3	2.45	0.566332131232	0.571168021799842	PLCG2	NA	NA
chr16	81817442	0.336870913251435	0.341180209985827	12.4304248196356	5.6	1.96	0.95183590421091	0.341180209985827	PLCG2	NA	NA
chr16	81817455	0.388207686057217	0.267618131387226	17.5252372816689	6	2.4	1.10856442667895	0.267618131387225	PLCG2	NA	NA
chr16	81817472	0.414227847018708	0.234000950524525	17.9232414492355	5.4	1.9	1.19011562317497	0.234000950524525	PLCG2	NA	NA
chr16	81817497	0.23902642433935	0.505993038440351	19.9412465711108	5.9	2.56	0.66508983093446	0.505993038440351	PLCG2	NA	NA
chr16	81817723	0.275861992103199	0.4404153800705	17.6403629888818	6.1	2.88	0.771491970267569	0.4404153800705	PLCG2	NA	NA
chr16	81817782	0.481901677983543	0.158422130182092	18.5713007560403	5.8	2.3	1.41039822177194	0.158422130182092	PLCG2	NA	NA
chr16	81817893	0.111646867646555	0.758794077926648	23.1575687343953	5.7	2.11	0.307064762978827	0.758794077926648	PLCG2	NA	NA
chr16	81817908	0.377357063106556	0.282374330463986	18.2942586942238	5.6	2.84	1.07500088866495	0.282374330463986	PLCG2	NA	NA
chr16	81818050	0.338257759708748	0.339069874571155	14.3541998120743	4	1.83	0.956004671068947	0.339069874571155	PLCG2	NA	NA
chr16	81818068	0.408209664751058	0.241552871533008	13.6933230320789	3.7	1.83	1.17111421312786	0.241552871533008	PLCG2	NA	NA
chr16	81818073	0.33832162876255	0.338972847562941	4.70609372601949	5.9	2.51	0.956196738210489	0.338972847562941	PLCG2	NA	NA
chr16	81818126	0.179031477911889	0.620681753386475	11.5166497139556	5.8	2.25	0.494884357061861	0.620681753386475	PLCG2	NA	NA
chr16	81818180	0.735786948701079	0.0152767229306815	22.9623427761349	4.3	1.89	2.42575158923362	0.0152767229306814	PLCG2	NA	NA
chr16	81818301	0.417267534242677	0.230237938037458	25.6295183552552	5	1.41	1.19974616462717	0.230237938037458	PLCG2	NA	NA
chr16	81818525	0.227099717737313	0.528057373428422	9.45665688096109	5.9	2.6	0.630974231455766	0.528057373428422	PLCG2	NA	NA
chr16	81818533	0.0831434181194367	0.819375845705702	13.1122418780298	5.6	1.96	0.228347827336826	0.819375845705702	PLCG2	NA	NA
chr16	81818547	0.504439236938559	0.137052860828109	27.110704186312	3	2.11	1.48685594909937	0.137052860828109	PLCG2	NA	NA
chr16	81818642	0.543534749102428	0.104394625163599	13.5119818631392	4.1	1.52	1.62391184047406	0.104394625163599	PLCG2	NA	NA
chr16	81819091	0.0522425918401365	0.886030724820834	12.2766163376885	4.4	2.12	0.143328529923913	0.886030724820834	PLCG2	NA	NA
chr16	81819125	0.0850021140865197	0.815395559776465	17.8168317266899	5.4	2.37	0.233471162590395	0.815395559776465	PLCG2	NA	NA
chr16	81819195	0.311633603953703	0.380736552637003	15.2193033705566	4.8	2.82	0.876539978477765	0.380736552637003	PLCG2	NA	NA
chr16	81819380	0.227136116962651	0.527989446994876	5.843178128156	5.5	3.1	0.63107811948009	0.527989446994876	PLCG2	NA	NA
chr16	81819394	0.401856206933921	0.249671737552254	4.57942962366692	4.6	2.01	1.15114706675792	0.249671737552254	PLCG2	NA	NA
chr16	81819490	0.045718688211767	0.900199147480974	12.3514466804876	5.5	2.01	0.125409778031466	0.900199147480974	PLCG2	NA	NA
chr16	81819615	0.22713611696265	0.527989446994876	4.87028896981803	5.9	3.14	0.63107811948009	0.527989446994876	PLCG2	NA	NA
chr16	81819623	0.227136116962651	0.527989446994874	9.73765635057197	5.7	3.09	0.631078119480092	0.527989446994874	PLCG2	NA	NA
chr16	81819639	0.484318906451554	0.156039920735394	6.89098079885588	5.7	2.75	1.4185168570089	0.156039920735394	PLCG2	NA	NA
chr16	81819645	0.22713611696265	0.527989446994876	4.87028896981803	5.4	1.96	0.63107811948009	0.527989446994876	PLCG2	NA	NA
chr16	81819653	0.22713611696265	0.527989446994876	4.87028896981803	5.5	2.07	0.63107811948009	0.527989446994876	PLCG2	NA	NA
chr16	81819670	0.329570614638685	0.352398788653196	7.26655820180224	5.1	2.6	0.929946493713494	0.352398788653197	PLCG2	NA	NA
chr16	81819687	0.199976124949852	0.579630207506529	13.5697887499171	5.4	2.55	0.553924952389095	0.579630207506529	PLCG2	NA	NA
chr16	81819805	0.139381464392255	0.700957614087415	12.6174482728755	5.8	2.74	0.384028108801387	0.700957614087415	PLCG2	NA	NA
chr16	81819830	0.231396991153269	0.520062682285612	10.38172642292	5.4	2.46	0.64324878538791	0.520062682285612	PLCG2	NA	NA
chr16	81820268	0.0509083830311547	0.888926076657844	23.2609971975058	4.8	2.04	0.139663233983533	0.888926076657844	PLCG2	NA	NA
chr16	81820440	0.0624537247585889	0.863914103418466	11.0662832101434	4.6	2.72	0.171393833212727	0.863914103418466	PLCG2	NA	NA
chr16	81820534	0.349394642817556	0.322367023488045	13.3171348216617	4.1	1.85	0.989605412417345	0.322367023488045	PLCG2	NA	NA
chr16	81820681	0.10744657764332	0.767655342196719	21.1342336540538	5.2	2.62	0.295443192474431	0.767655342196719	PLCG2	NA	NA
chr16	81820706	0.231903902796159	0.51912291734164	34.4073871259626	3.6	2.5	0.644697992767477	0.51912291734164	PLCG2	NA	NA
chr16	81820851	0.0012375861104039	0.997292784530033	16.3715165297753	4.5	2.64	0.0033929979315359	0.997292784530033	PLCG2	NA	NA
chr16	81820863	0.326482006938037	0.357200400561793	14.2063161984882	4.9	2.81	0.920712782872758	0.357200400561793	PLCG2	NA	NA
chr16	81820987	0.0709563329833681	0.845562150278644	31.6118431737715	5.1	2.56	0.194783870029929	0.845562150278644	PLCG2	NA	NA
chr16	81820999	0.449582980595988	0.192372361463986	14.4505186669737	5.1	2.38	1.30359307965516	0.192372361463987	PLCG2	NA	NA
chr16	81821138	0.151204394601839	0.676699298038814	21.0447400304355	4.9	1.85	0.416971439747263	0.676699298038814	PLCG2	NA	NA
chr16	81821143	0.0468890100599435	0.897655500808228	17.6650180960476	5	1.89	0.128623588015632	0.897655500808228	PLCG2	NA	NA
chr16	81821171	0.0923268871927713	0.799747748454744	31.92444863703	5.1	2.18	0.253673577650053	0.799747748454744	PLCG2	NA	NA
chr16	81821175	0.128736295112263	0.723010271056138	21.6744887836613	5.6	2.07	0.354438519934711	0.723010271056138	PLCG2	NA	NA
chr16	81821182	0.0682919575413875	0.851306112979941	21.7711462522414	4.7	1.57	0.187452181129904	0.851306112979941	PLCG2	NA	NA
chr16	81821185	0.0512938738356023	0.888089404405796	23.9593021532222	5.4	2.12	0.140722202712974	0.888089404405795	PLCG2	NA	NA
chr16	81821204	0.147744543666416	0.68377165699055	29.6703271446224	3.9	1.2	0.407321795285065	0.68377165699055	PLCG2	NA	NA
chr16	81821443	0.0187245836185988	0.959054331309762	12.4099911504304	4.6	2.41	0.0513403305768308	0.959054331309762	PLCG2	NA	NA
chr16	81821462	0.274558663711872	0.442666420195275	19.0941983354339	4.7	2.36	0.767698344088378	0.442666420195275	PLCG2	NA	NA
chr16	81821470	0.0614339332128478	0.866119316339272	26.6678720656775	4.8	2.62	0.168589784489674	0.866119316339272	PLCG2	NA	NA
chr16	81821493	0.149486133242392	0.680208828868642	30.6227593862542	4.8	2.94	0.41217818032571	0.680208828868642	PLCG2	NA	NA
chr16	81821508	0.032062678351683	0.929934948667435	25.0849726855542	4.7	2.75	0.0879266831235456	0.929934948667435	PLCG2	NA	NA
chr16	81821689	0.375212639024151	0.285341500301752	20.1680055624209	5.2	2.44	1.06839693214637	0.285341500301752	PLCG2	NA	NA
chr16	81821713	0.206234197012626	0.567566001023223	25.0823795674033	5.4	2.12	0.571639837016964	0.567566001023224	PLCG2	NA	NA
chr16	81821740	0.0339295427942267	0.92586451023604	24.026258948671	4.9	2.6	0.0930491553801731	0.92586451023604	PLCG2	NA	NA
chr16	81822057	0.240721098879565	0.502889738900976	26.8238732413183	4.6	2.07	0.669949883195078	0.502889738900976	PLCG2	NA	NA
chr16	81822278	0.180055988684658	0.618650458657946	31.6378922494252	4	2.16	0.497763906457227	0.618650458657946	PLCG2	NA	NA
chr16	81822334	0.24053532850924	0.503229530656959	21.8420062722675	3.7	2	0.669416968027089	0.503229530656959	PLCG2	NA	NA
chr16	81822472	0.408209664751053	0.241552871533008	9.12796913318377	3.9	1.52	1.17111421312786	0.241552871533008	PLCG2	NA	NA
chr16	81822522	0.0130082161801882	0.971549341672562	11.7844272604491	4.4	2.5	0.0356651718983887	0.971549341672562	PLCG2	NA	NA
chr16	81822554	0.179127103139114	0.620492059554087	11.8850475312588	5.5	2.88	0.495153091718874	0.620492059554087	PLCG2	NA	NA
chr16	81822577	0.210894300808974	0.55864532313975	10.1976551517156	4.8	2.49	0.584854844698387	0.558645323139749	PLCG2	NA	NA
chr16	81822585	0.237682960240672	0.508458892923585	22.7429065374796	4.8	2.44	0.661239251279108	0.508458892923585	PLCG2	NA	NA
chr16	81822625	0.385972562391077	0.270622500766503	2.76753078207477	5.3	2.79	1.10163013716314	0.270622500766503	PLCG2	NA	NA
chr16	81822681	0.497159571330297	0.143749475758234	20.039148136404	4.3	2.45	1.46196983663182	0.143749475758234	PLCG2	NA	NA
chr16	81822709	0.172035149891449	0.634614527569857	14.151578165456	4.6	2.32	0.475241953075251	0.634614527569857	PLCG2	NA	NA
chr16	81822720	0.159032405113878	0.660782328733734	12.2675332143447	4.8	2.35	0.438833301184544	0.660782328733734	PLCG2	NA	NA
chr16	81822748	0.401856206933919	0.249671737552256	3.05203737966043	5.4	2.8	1.15114706675791	0.249671737552256	PLCG2	NA	NA
chr16	81822879	0.119665835813608	0.741947396312166	30.1914163843817	4.4	2.59	0.329275585190812	0.741947396312166	PLCG2	NA	NA
chr16	81822885	0.206400563585051	0.567246597653435	27.8158522517466	4.8	2.78	0.572111265291193	0.567246597653435	PLCG2	NA	NA
chr16	81822966	0.668803400324394	0.0344698956597274	19.4037210570987	4.4	2.59	2.11453151894177	0.0344698956597274	PLCG2	NA	NA
chr16	81823405	0.453496739397784	0.188052555105209	25.7949634948068	4	2.58	1.31636204535515	0.188052555105209	PLCG2	NA	NA
chr16	81823564	0.428112400380733	0.217093913543395	11.9270293250539	4.2	2.2	1.23429254321957	0.217093913543395	PLCG2	NA	NA
chr16	81823628	0.582853818209932	0.0769999641382484	28.6269431600157	4.4	2.5	1.7683646389244	0.0769999641382484	PLCG2	NA	NA
chr16	81823637	0.27466622141621	0.442480453851913	28.4982595967791	4.1	2.33	0.768011329814891	0.442480453851913	PLCG2	NA	NA
chr16	81823781	0.379199962308112	0.279837753236404	19.6819206758148	4.1	2.51	1.08068388640843	0.279837753236404	PLCG2	NA	NA
chr16	81824194	0.185838641151263	0.607229085759657	6.55184528264415	4	2.4	0.514032761332917	0.607229085759657	PLCG2	NA	NA
chr16	81824210	0.211605946035837	0.557287850854767	16.6910385124422	4.5	2.55	0.586874717604336	0.557287850854767	PLCG2	NA	NA
chr16	81824226	0.557392734614137	0.0941298535183257	6.64523406700414	3.7	2.21	1.67400379498549	0.0941298535183257	PLCG2	NA	NA
chr16	81824282	0.625871582901949	0.0529116211871794	13.5373879445821	4.5	2.32	1.9356415220546	0.0529116211871794	PLCG2	NA	NA
chr16	81824335	0.480366679149778	0.159946199018765	24.1302539150289	4.8	2.44	1.40525252885663	0.159946199018765	PLCG2	NA	NA
chr16	81824538	0.0936738844686469	0.796876988760626	15.5270352336665	4.9	2.56	0.257390949609982	0.796876988760626	PLCG2	NA	NA
chr16	81824586	0.0248140681959591	0.945752636209628	17.5655110580572	4.1	2.02	0.0680414527418996	0.945752636209628	PLCG2	NA	NA
chr16	81824609	0.459831509515297	0.181182461787428	5.07584334785549	4.5	2.46	1.33712308858133	0.181182461787428	PLCG2	NA	NA
chr16	81824643	0.524194161017856	0.119859596356613	8.88412467231332	5.4	2.67	1.55536318709874	0.119859596356613	PLCG2	NA	NA
chr16	81824692	0.0264914528265074	0.942090598997618	17.5977985579566	4.1	2.02	0.0726425087095762	0.942090598997618	PLCG2	NA	NA
chr16	81825113	0.459974981391237	0.181028610277202	5.51834366604715	5	2.54	1.33759464730184	0.181028610277202	PLCG2	NA	NA
chr16	81825120	0.548926866888869	0.100320460546311	6.42904181944684	4.5	2.37	1.64330202018714	0.100320460546311	PLCG2	NA	NA
chr16	81825442	0.401856206933921	0.249671737552254	5.49421670505929	4.4	2.8	1.15114706675792	0.249671737552254	PLCG2	NA	NA
chr16	81825546	0.408209664751054	0.241552871533008	13.6933230320789	4.3	2.16	1.17111421312786	0.241552871533008	PLCG2	NA	NA
chr16	81825574	0.401856206933921	0.249671737552254	5.49421670505929	4.6	2.55	1.15114706675792	0.249671737552254	PLCG2	NA	NA
chr16	81825584	0.57896885609056	0.0794715613418209	6.96277104919112	4.3	2.26	1.75376045714888	0.0794715613418209	PLCG2	NA	NA
chr16	81825586	0.258903406048337	0.470109418355591	7.24427413419951	4.4	2.32	0.722301032320359	0.470109418355591	PLCG2	NA	NA
chr16	81825595	0.263624630710635	0.461755568421667	15.2215311800945	3.7	1.57	0.735959133444563	0.461755568421667	PLCG2	NA	NA
chr16	81825721	0.555133376772353	0.0957574978382409	5.54618464427974	3.7	2.11	1.6657787112541	0.0957574978382409	PLCG2	NA	NA
chr16	81826020	0.33832162876255	0.338972847562944	4.70609372601949	3.7	2.06	0.956196738210484	0.338972847562943	PLCG2	NA	NA
chr16	81826054	0.190076079805704	0.598907830939183	18.5836433107629	3.7	1.77	0.525971756214186	0.598907830939183	PLCG2	NA	NA
chr16	81826086	0.0908541554796193	0.802888949332822	12.2872453018628	3.6	1.71	0.249610019560508	0.802888949332822	PLCG2	NA	NA
chr16	81826279	0.495569709736693	0.145238042955269	8.68568168189169	3.5	1.9	1.45655939550068	0.145238042955269	PLCG2	NA	NA
chr16	81826453	0.453696890564834	0.187833184848536	8.08205348690545	3.4	2.01	1.31701622856737	0.187833184848536	PLCG2	NA	NA
chr16	81826489	0.312907797494004	0.378687721206944	14.2467526057757	3.5	1.58	0.88031678681068	0.378687721206944	PLCG2	NA	NA
chr16	81826923	0.48432332630796	0.15603558484931	10.335732509131	2.8	1.48	1.41853171923633	0.15603558484931	PLCG2	NA	NA
chr16	81827104	0.520204513080889	0.123217271316853	9.11378090857662	3.7	1.95	1.54140901509576	0.123217271316853	PLCG2	NA	NA
chr16	81827136	0.0779805537415541	0.830451065752401	32.2313624945633	3.6	2.12	0.214123095615974	0.830451065752401	PLCG2	NA	NA
chr16	81827809	0.312907797494003	0.378687721206944	9.49688528701009	3.8	1.93	0.88031678681068	0.378687721206944	PLCG2	NA	NA
chr16	81827818	0.606094671447716	0.0632527233760579	8.09540015764816	4.1	2.08	1.85741085439698	0.0632527233760578	PLCG2	NA	NA
chr16	81827880	0.408209664751053	0.241552871533008	9.12796913318377	4.3	2.58	1.17111421312786	0.241552871533008	PLCG2	NA	NA
chr16	81827919	0.22448992829539	0.532936863980069	29.4568958509101	3	1.63	0.623529132860739	0.532936863980069	PLCG2	NA	NA
chr16	81827958	0.468358335605248	0.172172814854976	15.8298954734254	4.3	2.67	1.3652553257026	0.172172814854976	PLCG2	NA	NA
chr16	81828038	0.273831314129367	0.443924936304502	28.6212999282667	3.6	2.63	0.765582204625512	0.443924936304502	PLCG2	NA	NA
chr16	81828066	0.448858185156557	0.193178667853844	22.9072873957725	4	2.16	1.30123313146041	0.193178667853844	PLCG2	NA	NA
chr16	81828314	0.856212380519051	0.00156635539353847	16.5851414884844	4.2	2.1	3.16210041871677	0.00156635539353855	PLCG2	NA	NA
chr16	81828331	0.464537082841008	0.176176729089387	14.7286989037426	3.9	1.97	1.35262103437761	0.176176729089387	PLCG2	NA	NA
chr16	81828346	0.105939262871608	0.770841266858645	29.7318073442147	3.2	1.55	0.291274658918938	0.770841266858645	PLCG2	NA	NA
chr16	81828394	0.699309408034774	0.0244073059958105	13.4871798850955	3.9	1.97	2.2506564356042	0.0244073059958105	PLCG2	NA	NA
chr16	81828398	0.710555073952177	0.0212747386017678	11.4904908816647	4.1	1.91	2.3030729563906	0.0212747386017678	PLCG2	NA	NA
chr16	81828473	0.656476886640852	0.0392290084417069	15.0413507539801	3.7	2.36	2.06177661501742	0.0392290084417068	PLCG2	NA	NA
chr16	81828489	0.666102147976516	0.0354773769675479	12.772814060535	3.9	2.51	2.10286723167534	0.0354773769675478	PLCG2	NA	NA
chr16	81828517	0.174092107362726	0.630507250980818	18.8940640679594	4.3	2.54	0.481013011769971	0.630507250980818	PLCG2	NA	NA
chr16	81828527	0.511780292581797	0.130497250512969	7.76914302128109	4.2	2.04	1.51214393315422	0.130497250512969	PLCG2	NA	NA
chr16	81828533	0.00114813289009097	0.997488462613548	18.5974720076607	3.9	2.13	0.0031477505109891	0.997488462613548	PLCG2	NA	NA
chr16	81828544	0.746539512668253	0.0131231261149455	7.93044005754845	4.2	2.74	2.48041034555792	0.0131231261149454	PLCG2	NA	NA
chr16	81828613	0.538488108342691	0.108301020643419	5.23681963436173	3.9	2.08	1.60587662379064	0.108301020643419	PLCG2	NA	NA
chr16	81828684	0.149802625595212	0.67956197885216	29.5960291679004	3.8	2.1	0.413060922597926	0.67956197885216	PLCG2	NA	NA
chr16	81828793	0.0633376852758501	0.862003297460446	21.6530740928267	3.5	2.27	0.173824616836758	0.862003297460447	PLCG2	NA	NA
chr16	81831240	0.0384485941404092	0.916017923946539	29.9610917733959	3.1	1.37	0.105451032157692	0.916017923946539	PLCG2	NA	NA
chr16	81831479	0.0710536050298599	0.845352569840385	41.9256569921301	3.2	1.48	0.195051577655125	0.845352569840385	PLCG2	NA	NA
chr16	81831749	0.165103927965323	0.648520283572766	16.8433911097963	2.8	1.4	0.45581880049843	0.648520283572766	PLCG2	NA	NA
chr16	81831938	0.138187707522731	0.703420951614873	14.8560908530866	1.9	0.994	0.380706626047436	0.703420951614873	PLCG2	NA	NA
chr16	81831968	0.138187707522732	0.703420951614873	11.8848726824693	3.1	1.6	0.380706626047436	0.703420951614873	PLCG2	NA	NA
chr16	81832129	0.138187707522732	0.703420951614873	11.8848726824693	3.3	1.34	0.380706626047436	0.703420951614873	PLCG2	NA	NA
chr16	81832414	0.233112413886228	0.51688528215021	18.6797961992315	2.9	1.85	0.648154105780909	0.51688528215021	PLCG2	NA	NA
chr16	81832758	0.360558731122531	0.306063312255929	13.9910476847713	3.3	2	1.02351732590559	0.306063312255929	PLCG2	NA	NA
chr16	81835208	0.227136116962651	0.527989446994874	9.73765635057197	2.8	2.15	0.631078119480092	0.527989446994874	PLCG2	NA	NA
chr16	81845671	0.392326020208216	0.262130525004437	13.797393453845	1.7	0.823	1.12136970732406	0.262130525004437	PLCG2	NA	NA
chr16	81870417	0.185838641151261	0.607229085759655	39.3032110536542	1.3	0.483	0.514032761332919	0.607229085759655	PLCG2	NA	NA
chr16	81969063	0.271248964109412	0.448406238317062	30.4524288599291	2	1.25	0.75807474395471	0.448406238317062	NA	NA	NA
chr16	81972490	0.300579438620899	0.398736848533522	37.7507007209012	1.3	0.675	0.843879314236198	0.398736848533522	NA	NA	NA
chr16	81973614	0.392326020208216	0.262130525004437	13.797393453845	1.7	0.823	1.12136970732406	0.262130525004437	NA	NA	NA
chr16	81977718	0.483656976329561	0.156690096666471	17.5051527185312	1.7	0.823	1.41629176926918	0.156690096666471	NA	NA	NA
chr16	81977724	0.401856206933921	0.249671737552253	27.4710835252964	1.3	0.675	1.15114706675792	0.249671737552253	NA	NA	NA
chr16	81977796	0.385972562391078	0.270622500766498	13.8376539103739	1.7	0.675	1.10163013716315	0.270622500766498	NA	NA	NA
chr16	81979058	0.40185620693392	0.249671737552253	13.7355417626482	1.8	0.632	1.15114706675792	0.249671737552253	NA	NA	NA
chr16	81979165	0.044666605235051	0.90248650598299	36.0583276921844	2	0.667	0.122520885978276	0.90248650598299	NA	NA	NA
chr16	81979191	0.0162974701396987	0.964358751659197	17.0754952069551	1.9	0.738	0.0446845463012965	0.964358751659197	NA	NA	NA
chr16	81979209	0.145403670649185	0.688569314018171	32.3126667525224	1.8	0.789	0.400797371831032	0.688569314018171	NA	NA	NA
chr16	81979229	0.0354841368859765	0.922476111901189	31.9953029602811	1.7	0.675	0.0973151666767655	0.922476111901189	NA	NA	NA
chr16	81980122	0.408209664751054	0.241552871533008	13.6933230320789	1.7	1.06	1.17111421312786	0.241552871533008	NA	NA	NA
chr16	81980267	0.289340956387733	0.417446107935916	37.8880200441986	1.8	0.919	0.810859939898035	0.417446107935916	NA	NA	NA
chr16	81980357	0.442998090781785	0.199770271007697	35.3672182429718	1.7	1.25	1.28220634501269	0.199770271007697	NA	NA	NA
chr16	81983576	0.59790284683489	0.0678976949879816	26.852401188681	2.2	1.55	1.825685191915	0.0678976949879815	NA	NA	NA
chr16	81984241	0.178957513704328	0.620828491593687	10.8958754428533	2.1	1.37	0.494676501112988	0.620828491593688	NA	NA	NA
chr16	81985037	0.437887052660283	0.205624623826143	26.9317136205457	2.9	2.33	1.26568850927826	0.205624623826143	NA	NA	NA
chr16	81985165	0.113910970690436	0.754027947294319	16.966603531235	2.3	1.25	0.313332649615455	0.754027947294319	NA	NA	NA
chr16	81985186	0.430582442330701	0.214161798050812	28.1765654793891	2.2	1.93	1.24220266120956	0.214161798050812	NA	NA	NA
chr16	81985262	0.714946683811295	0.0201306916223549	14.5543470999376	2.3	1.34	2.32390303403112	0.0201306916223549	NA	NA	NA
chr16	81986000	0.401856206933921	0.249671737552253	9.1561121389813	2.8	1.81	1.15114706675792	0.249671737552253	NA	NA	NA
chr16	81986042	0.312907797494006	0.378687721206941	4.0717218947307	2.8	1.87	0.880316786810687	0.378687721206941	NA	NA	NA
chr16	81986072	0.113910970690436	0.754027947294319	16.966603531235	2.9	2.08	0.313332649615455	0.754027947294319	NA	NA	NA
chr16	81986938	0.615765050951342	0.0580440447590995	32.8043866938275	2.2	1.62	1.89536513201632	0.0580440447590995	NA	NA	NA
chr16	81987169	0.317607588735421	0.371177734315816	31.9614510598926	2.3	1.16	0.894269463164136	0.371177734315816	NA	NA	NA
chr16	81987293	0.118604700127508	0.744171188896521	16.9572208393234	2.3	0.949	0.326334631602704	0.744171188896521	NA	NA	NA
chr16	81987295	0.100031752377072	0.783357011555399	18.2405939360333	2.4	0.966	0.274946929419211	0.783357011555399	NA	NA	NA
chr16	81987330	0.360558731122531	0.306063312255929	9.32643238666856	2.1	1.29	1.02351732590559	0.306063312255929	NA	NA	NA
chr16	81987369	0.360558731122531	0.306063312255929	13.9910476847713	2.3	0.949	1.02351732590559	0.306063312255929	NA	NA	NA
chr16	81987457	0.33832162876255	0.338972847562942	14.1154580864412	2.3	1.25	0.956196738210488	0.338972847562942	NA	NA	NA
chr16	81987751	0.218684801220332	0.543855288248533	15.5269086365602	2.8	1.99	0.606993405911164	0.543855288248532	NA	NA	NA
chr16	81987810	0.00716279556512823	0.984332188564982	7.37151361314914	2.8	1.62	0.0196379517258468	0.984332188564982	NA	NA	NA
chr16	81987846	0.520827173682861	0.122689440052304	18.8773249685985	2.6	1.58	1.54358277698181	0.122689440052304	NA	NA	NA
chr16	81987901	0.115775545912964	0.750108457043203	24.5688187442881	2.5	1.58	0.318496357723214	0.750108457043203	NA	NA	NA
chr16	81988073	0.397588348177097	0.255209570349394	15.6699390933733	2.4	1.51	1.13778667500936	0.255209570349394	NA	NA	NA
chr16	81988687	0.489361401831313	0.151140493746688	28.3391735656695	2.4	1.71	1.43551466036683	0.151140493746688	NA	NA	NA
chr16	81990129	0.187410320366654	0.604137901193893	30.7874331434766	2.6	1.9	0.518459226286345	0.604137901193893	SDR42E1	NA	NA
chr16	81994420	0.408209664751053	0.241552871533008	9.12796913318377	2.1	1.37	1.17111421312786	0.241552871533008	SDR42E1	NA	NA
chr16	81994435	0.385972562391078	0.270622500766499	6.91882695518693	2.1	1.6	1.10163013716315	0.270622500766499	SDR42E1	NA	NA
chr16	81994726	0.227136116962651	0.527989446994873	29.21589064078	2.1	1.29	0.631078119480094	0.527989446994874	SDR42E1	NA	NA
chr16	81994773	0.520945225683853	0.122589525760546	26.0774222824211	1.8	1.32	1.54399507490511	0.122589525760546	SDR42E1	NA	NA
chr16	81995386	0.495690155780006	0.145124943383866	26.304813830795	2.1	1.1	1.45696897904054	0.145124943383866	SDR42E1	NA	NA
chr16	81997561	0.312907797494003	0.378687721206944	7.12337630288785	2	1.41	0.880316786810681	0.378687721206944	SDR42E1	NA	NA
chr16	82013499	0.517790217834737	0.125277200447259	27.8313604890347	2.2	0.919	1.53299453903761	0.125277200447259	NA	NA	NA
chr16	82013604	0.227136116962651	0.527989446994874	14.60794532039	2.1	0.994	0.631078119480092	0.527989446994874	NA	NA	NA
chr16	82015010	0.284078076279712	0.426346523084945	32.593285270842	1.7	0.949	0.795459048838978	0.426346523084945	NA	NA	NA
chr16	82140775	0.22713611696265	0.527989446994876	4.87028896981803	2	1.49	0.63107811948009	0.527989446994876	NA	NA	NA
chr16	82140911	0.227136116962651	0.527989446994876	5.843178128156	2	1.25	0.63107811948009	0.527989446994876	NA	NA	NA
chr16	82141132	0.408209664751054	0.241552871533008	13.6933230320789	2.2	0.789	1.17111421312786	0.241552871533008	NA	NA	NA
chr16	82141194	0.460726916411549	0.180223538977924	13.778356242565	2.1	1.2	1.3400670755239	0.180223538977924	NA	NA	NA
chr16	82141956	0.635364872345817	0.0483735144995799	15.5644318347723	1.8	1.03	1.97407237043525	0.0483735144995798	NA	NA	NA
chr16	82142868	0.141857941348919	0.695855378429278	16.9050563741555	2.5	0.972	0.390921341586757	0.695855378429278	NA	NA	NA
chr16	82142949	0.569651395503374	0.0856064978918822	14.0359817827021	2.6	0.966	1.71904324490831	0.0856064978918822	NA	NA	NA
chr16	82143094	0.312907797494003	0.378687721206944	7.12337630288785	2.7	0.949	0.880316786810681	0.378687721206944	NA	NA	NA
chr16	82143180	0.360558731122531	0.306063312255929	13.9910476847713	2.5	0.972	1.02351732590559	0.306063312255929	NA	NA	NA
chr16	82143475	0.100066960619911	0.783282283272706	9.94980705035175	2.4	1.26	0.275044196564718	0.783282283272706	NA	NA	NA
chr16	82143824	0.360558731122531	0.306063312255929	9.32643238666856	2.6	1.43	1.02351732590559	0.306063312255929	NA	NA	NA
chr16	82143935	0.360558731122531	0.306063312255929	9.32643238666856	2.8	1.62	1.02351732590559	0.306063312255929	NA	NA	NA
chr16	82143938	0.360558731122531	0.306063312255929	9.32643238666856	2.9	1.66	1.02351732590559	0.306063312255929	NA	NA	NA
chr16	82144116	0.231396991153269	0.520062682285612	10.38172642292	2.8	1.75	0.64324878538791	0.520062682285612	NA	NA	NA
chr16	82144687	0.360558731122531	0.306063312255929	13.9910476847713	2.7	1.25	1.02351732590559	0.306063312255929	NA	NA	NA
chr16	82145168	0.312907797494005	0.378687721206943	5.69870104231028	3.6	1.96	0.880316786810683	0.378687721206943	NA	NA	NA
chr16	82145484	0.22713611696265	0.527989446994879	3.24588545019066	3.4	2.5	0.631078119480085	0.527989446994879	NA	NA	NA
chr16	82145584	0.0434041410550092	0.90523211101437	32.4655291201218	2.3	1.34	0.119054584575628	0.90523211101437	NA	NA	NA
chr16	82145625	0.252245139319906	0.482002568093129	10.0949439906803	2.6	1.71	0.703085339227505	0.482002568093129	NA	NA	NA
chr16	82145998	0.0354841368859765	0.922476111901189	31.9953029602811	2.5	1.27	0.0973151666767655	0.922476111901189	NA	NA	NA
chr16	82146080	0.392326020208216	0.262130525004438	27.5947869076901	2.6	1.78	1.12136970732406	0.262130525004437	NA	NA	NA
chr16	82146362	0.138187707522733	0.703420951614872	9.90307016266751	3.8	1.62	0.380706626047438	0.703420951614872	NA	NA	NA
chr16	82146373	0.33832162876255	0.338972847562942	9.40936436042168	2.7	0.949	0.956196738210488	0.338972847562942	NA	NA	NA
chr16	82146462	0.252396493450238	0.481730777135421	11.4312796127585	3.7	1.89	0.703521557376446	0.481730777135421	NA	NA	NA
chr16	82146581	0.138187707522735	0.703420951614872	14.8560908530866	3.1	1.45	0.380706626047438	0.703420951614872	NA	NA	NA
chr16	82147071	0.35554131564804	0.313335711277765	28.0396612060559	2.6	2.12	1.00824739259424	0.313335711277765	NA	NA	NA
chr16	82147133	0.636271375373249	0.04795426011726	25.8441351778807	2.5	1.9	1.9777735368929	0.04795426011726	NA	NA	NA
chr16	82147297	0.335254517510021	0.343648279058542	12.1622068541164	2.7	1.64	0.946981356605598	0.343648279058542	NA	NA	NA
chr16	82147350	0.491348421594452	0.149235809291356	13.4752479974377	2.9	1.91	1.44223599537713	0.149235809291356	NA	NA	NA
chr16	82147540	0.227136116962651	0.527989446994881	3.6519863300975	2.7	2.26	0.631078119480082	0.527989446994881	NA	NA	NA
chr16	82147567	0.00170860260522306	0.996262442712443	11.0746396307459	2.6	1.58	0.00468435051902547	0.996262442712443	NA	NA	NA
chr16	82147627	0.365015225848899	0.299679526068553	11.5683182109829	2.4	1.84	1.0371208784047	0.299679526068553	NA	NA	NA
chr16	82149442	0.18585261149134	0.607201584043893	31.0718330287627	3	2.11	0.514072098299298	0.607201584043893	MPHOSPH6	NA	NA
chr16	82151971	0.142522789586803	0.694487464488708	18.1453980749795	2.3	0.949	0.392772571804277	0.694487464488708	MPHOSPH6	NA	NA
chr16	82152031	0.600401763719454	0.0664578728686806	15.9939703904011	2.5	1.51	1.83532281281925	0.0664578728686807	MPHOSPH6	NA	NA
chr16	82152583	0.22713611696265	0.527989446994876	4.87028896981803	2.8	1.75	0.63107811948009	0.527989446994876	MPHOSPH6	NA	NA
chr16	82152600	0.0861787707461705	0.812877778639636	18.2643427224529	2.5	1.72	0.236715152986389	0.812877778639636	MPHOSPH6	NA	NA
chr16	82152670	0.573799343530232	0.0828390400103836	13.9199862417352	2.4	1.65	1.7344456570685	0.0828390400103836	MPHOSPH6	NA	NA
chr16	82152682	0.476607808870407	0.163715434978846	15.8586836211599	2.6	1.26	1.39268378204832	0.163715434978846	MPHOSPH6	NA	NA
chr16	82155465	0.32648665250105	0.357193153934875	14.4384024604131	2.4	1.78	0.920726659277025	0.357193153934875	MPHOSPH6	NA	NA
chr16	82155474	0.227136116962651	0.527989446994878	4.17495077256746	2.4	1.78	0.631078119480088	0.527989446994878	MPHOSPH6	NA	NA
chr16	82158485	0.392326020208216	0.262130525004437	13.797393453845	2.9	1.97	1.12136970732406	0.262130525004437	MPHOSPH6	NA	NA
chr16	82158572	0.14958069380166	0.680015545423587	31.6554301256966	2.2	1.55	0.412441916399288	0.680015545423587	MPHOSPH6	NA	NA
chr16	82158825	0.22713611696265	0.527989446994876	4.87028896981803	2.3	1.49	0.63107811948009	0.527989446994876	MPHOSPH6	NA	NA
chr16	82180890	0.0309731068585482	0.932311289698743	19.9904043646098	2	0.816	0.0849372347291982	0.932311289698743	NA	NA	NA
chr16	82184981	0.627811643643172	0.0519621541374638	29.0369902898915	1.5	0.707	1.94344715786467	0.0519621541374637	NA	NA	NA
chr16	82185502	0.312907797494003	0.378687721206944	9.49688528701009	1.7	0.823	0.88031678681068	0.378687721206944	NA	NA	NA
chr16	82185631	0.20901156879191	0.562242821177893	29.8755273862158	1.9	1.1	0.579513379894176	0.562242821177893	NA	NA	NA
chr16	82186323	0.312907797494003	0.378687721206944	7.12337630288785	1.9	0.994	0.880316786810681	0.378687721206944	NA	NA	NA
chr16	82187145	0.00243308340226561	0.994677661565323	45.8258395351621	1.4	0.699	0.0066706114738579	0.994677661565323	NA	NA	NA
chr16	82187574	0.312907797494003	0.378687721206944	9.49688528701009	1.8	0.789	0.88031678681068	0.378687721206944	NA	NA	NA
chr16	82187699	0.138187707522735	0.703420951614872	14.8560908530866	1.8	0.632	0.380706626047438	0.703420951614872	NA	NA	NA
chr16	82188417	0.356587819986819	0.311811458092515	28.0278542520355	2	1.25	1.01142834987418	0.311811458092515	NA	NA	NA
chr16	82189107	0.495569709736693	0.145238042955269	34.7427267275668	2.2	1.03	1.45655939550068	0.145238042955269	NA	NA	NA
chr16	82189276	0.578950683024399	0.0794832418099223	13.9245688680895	1.8	0.789	1.75369232238736	0.0794832418099223	NA	NA	NA
chr16	82190666	0.299029832535143	0.401292261769143	37.1288851684214	2.2	1.03	0.83931554590996	0.401292261769143	NA	NA	NA
chr16	82191640	0.373966358000845	0.287073622585711	27.6618111139141	2.4	1.58	1.0645632391576	0.287073622585711	NA	NA	NA
chr16	82192914	0.138187707522731	0.703420951614873	9.90307016266751	1.9	0.876	0.380706626047436	0.703420951614873	NA	NA	NA
chr16	82193059	0.331705329913748	0.349099269227698	21.6156211200621	2.1	0.568	0.936337843980777	0.349099269227698	NA	NA	NA
chr16	82193112	0.602377216202761	0.0653339082301735	29.8663416768733	1.7	0.483	1.84296645593022	0.0653339082301736	NA	NA	NA
chr16	82193179	0.148233280806756	0.682771260404355	23.3102984061361	2.3	0.675	0.408684431470223	0.682771260404355	NA	NA	NA
chr16	82193486	0.287654166178959	0.420289186757299	19.9365235805409	2.5	0.972	0.80591963876338	0.420289186757299	NA	NA	NA
chr16	82193654	0.401856206933921	0.249671737552253	9.1561121389813	2.6	0.699	1.15114706675792	0.249671737552253	NA	NA	NA
chr16	82193759	0.0828548424034108	0.819994148773139	21.1562833308241	2.4	0.843	0.227552502402083	0.819994148773139	NA	NA	NA
chr16	82193852	0.409798029205341	0.239546604878495	18.2435257037604	2.5	1.08	1.17612080589332	0.239546604878494	NA	NA	NA
chr16	82193900	0.0587904219419518	0.87183952690466	15.9801226406831	2.4	0.843	0.161322342569425	0.87183952690466	NA	NA	NA
chr16	82193904	0.0217932119022279	0.952349984356104	15.5204877009555	2.5	1.08	0.0597559817610963	0.952349984356104	NA	NA	NA
chr16	82193980	0.138187707522735	0.703420951614872	14.8560908530866	2.5	1.43	0.380706626047438	0.703420951614872	NA	NA	NA
chr16	82193986	0.138187707522735	0.703420951614872	14.8560908530866	2.5	1.18	0.380706626047438	0.703420951614872	NA	NA	NA
chr16	82194569	0.408209664751054	0.241552871533008	13.6933230320789	2.6	1.35	1.17111421312786	0.241552871533008	NA	NA	NA
chr16	82194721	0.408209664751054	0.241552871533008	13.6933230320789	2.5	1.35	1.17111421312786	0.241552871533008	NA	NA	NA
chr16	82194803	0.0667113070799408	0.854716734442909	9.97772319473579	2.7	1.25	0.183103595788255	0.854716734442909	NA	NA	NA
chr16	82194840	0.0753174165435529	0.836174592870443	19.1544472441434	2.7	1.25	0.206789069575637	0.836174592870443	NA	NA	NA
chr16	82194918	0.401856206933921	0.249671737552253	9.1561121389813	2.3	1.16	1.15114706675792	0.249671737552253	NA	NA	NA
chr16	82195074	0.138187707522735	0.703420951614871	7.42804542654329	2.1	1.29	0.380706626047439	0.703420951614871	NA	NA	NA
chr16	82195440	0.401856206933921	0.249671737552253	9.1561121389813	1.8	0.789	1.15114706675792	0.249671737552253	NA	NA	NA
chr16	82196147	0.0601147948943008	0.868973073876032	33.6972301123391	2.3	1.06	0.164963039202081	0.868973073876032	NA	NA	NA
chr16	82196598	0.0462131273820582	0.899124403118764	35.5526791670811	2.7	1.25	0.126767520583887	0.899124403118764	NA	NA	NA
chr16	82196778	0.227136116962651	0.527989446994873	19.478234290208	2.2	1.03	0.631078119480094	0.527989446994874	NA	NA	NA
chr16	82197137	0.401856206933921	0.249671737552253	9.1561121389813	1.8	0.789	1.15114706675792	0.249671737552253	NA	NA	NA
chr16	82197280	0.177386165356345	0.623948740677675	28.0407369286399	2.1	1.1	0.490261678287167	0.623948740677675	NA	NA	NA
chr16	82197680	0.116757131931121	0.74804714375175	44.4848327282719	1.9	0.994	0.321215424771619	0.748047143751749	NA	NA	NA
chr16	82198213	0.538085319705574	0.108616705878698	27.8231078971748	2.4	1.07	1.60444178915833	0.108616705878698	NA	NA	NA
chr16	82198288	0.397588348177097	0.255209570349394	15.6699390933733	2.3	0.823	1.13778667500936	0.255209570349394	NA	NA	NA
chr16	82198866	0.642726352168491	0.0450387835798632	10.8521531683558	3	0.667	2.00429206312426	0.0450387835798634	NA	NA	NA
chr16	82198868	0.635364872345817	0.0483735144995799	15.5644318347723	2.7	0.949	1.97407237043525	0.0483735144995798	NA	NA	NA
chr16	82198898	0.585161079724361	0.0755559410293692	9.57998236084043	2.5	1.18	1.77707475559849	0.0755559410293691	NA	NA	NA
chr16	82199122	0.468957882807385	0.171549574247789	27.7839195673882	2.4	0.966	1.36724165040582	0.171549574247789	NA	NA	NA
chr16	82199461	0.165103927965327	0.648520283572764	16.8433911097963	2.3	0.949	0.455818800498433	0.648520283572764	NA	NA	NA
chr16	82199702	0.227136116962651	0.527989446994874	9.73765635057197	2.2	1.03	0.631078119480092	0.527989446994874	NA	NA	NA
chr16	82199728	0.235464992706777	0.512540808353568	32.1751642323108	2.3	1.16	0.654886537813988	0.512540808353568	NA	NA	NA
chr16	82200005	0.312907797494003	0.378687721206944	9.49688528701009	2.2	0.789	0.88031678681068	0.378687721206944	NA	NA	NA
chr16	82200196	0.00972116278035273	0.978736965872039	11.8132049828584	2.6	0.843	0.0266524163683661	0.978736965872039	NA	NA	NA
chr16	82200199	0.180397355377956	0.61797414707877	31.9982081744923	3	0.667	0.498723556496201	0.61797414707877	NA	NA	NA
chr16	82200263	0.408209664751053	0.241552871533008	9.12796913318377	2.8	0.632	1.17111421312786	0.241552871533008	NA	NA	NA
chr16	82200305	0.489737075081026	0.150779263175137	12.6671131765173	2.8	0.789	1.43678440423135	0.150779263175137	NA	NA	NA
chr16	82200350	0.47425165149673	0.166105001350846	10.4007110615594	2.8	0.789	1.3848282147406	0.166105001350846	NA	NA	NA
chr16	82200621	0.40185620693392	0.249671737552253	13.7355417626482	2.6	1.35	1.15114706675792	0.249671737552253	NA	NA	NA
chr16	82200776	0.0731673275220721	0.840800562135754	22.0237904199677	2.7	1.06	0.200869570275016	0.840800562135754	NA	NA	NA
chr16	82200820	0.248519040280206	0.488714528315017	14.7945423928362	2.6	0.966	0.692354824634457	0.488714528315017	NA	NA	NA
chr16	82201072	0.33832162876255	0.338972847562943	7.05772904322059	2.7	1.16	0.956196738210486	0.338972847562943	NA	NA	NA
chr16	82201106	0.33832162876255	0.338972847562943	5.64618323457647	2.7	1.34	0.956196738210485	0.338972847562943	NA	NA	NA
chr16	82201753	0.583303149002415	0.0767173560785733	17.9597869318248	2.5	0.972	1.77005873923363	0.0767173560785734	NA	NA	NA
chr16	82203027	0.0201663872730367	0.955903963873311	30.1587422140559	3.1	1.6	0.0552943493163391	0.955903963873311	NA	NA	NA
chr16	82203089	0.153343717134364	0.672337579456209	6.89333791943264	3	1.94	0.422941998694544	0.672337579456209	NA	NA	NA
chr16	82203092	0.392326020208216	0.262130525004437	9.19734247633311	3.1	1.6	1.12136970732406	0.262130525004437	NA	NA	NA
chr16	82203126	0.177755665625185	0.623214532191237	30.1281812043709	2.7	1.42	0.491299643183871	0.623214532191237	NA	NA	NA
chr16	82203879	0.814812647644273	0.00408789893963598	15.459799771278	2.5	1.18	2.87129804678316	0.00408789893963601	NA	NA	NA
chr16	82204041	0.385972562391078	0.270622500766499	9.22418009665521	2.8	1.03	1.10163013716315	0.270622500766499	NA	NA	NA
chr16	82204220	0.135934805447922	0.708076612593769	10.9718584551194	2.7	1.06	0.374440504764659	0.708076612593769	NA	NA	NA
chr16	82205941	0.123258808260324	0.734430546934237	16.9475378792326	2.7	1.49	0.339237864477134	0.734430546934237	NA	NA	NA
chr16	82206045	0.159342408522756	0.660154453854282	30.9173977961123	2.3	1.83	0.439699929226689	0.660154453854283	NA	NA	NA
chr16	82206361	0.387967467643515	0.267940143914672	25.8876584120168	2	0.816	1.10781865011728	0.267940143914672	NA	NA	NA
chr16	82206550	0.33832162876255	0.338972847562941	28.2309161728823	2.5	1.65	0.956196738210488	0.338972847562941	NA	NA	NA
chr16	82206634	0.40185620693392	0.249671737552253	6.86777088132411	2.2	1.14	1.15114706675792	0.249671737552253	NA	NA	NA
chr16	82207337	0.764131814392151	0.0100724182692824	22.7116288416258	2.6	0.843	2.57333320847544	0.0100724182692824	NA	NA	NA
chr16	82207402	0.40185620693392	0.249671737552253	13.7355417626482	2.5	0.972	1.15114706675792	0.249671737552253	NA	NA	NA
chr16	82207598	0.318917565723917	0.36909770819607	36.7838511010375	2.1	0.876	0.898164777941668	0.36909770819607	NA	NA	NA
chr16	82207829	0.347265747886539	0.325526197987749	30.6275256804303	2.5	0.85	0.983165080454722	0.325526197987749	NA	NA	NA
chr16	82207923	0.0116048567957244	0.974617794233765	17.0766133558896	2.1	0.994	0.0318172448040395	0.974617794233765	NA	NA	NA
chr16	82207956	0.258903406048337	0.47010941835559	9.65806627571479	2.3	0.949	0.722301032320361	0.47010941835559	NA	NA	NA
chr16	82208186	0.261012209762765	0.466369851506614	29.4912760076823	2.2	1.03	0.728398221753397	0.466369851506614	NA	NA	NA
chr16	82209109	0.408209664751046	0.241552871533008	4.56535389889509	2.3	1.57	1.17111421312786	0.241552871533008	NA	NA	NA
chr16	82209255	0.467438691741094	0.173131418910191	25.692984245228	2.4	1.35	1.36221063998602	0.173131418910191	NA	NA	NA
chr16	82209543	0.564440421479307	0.0891664287761783	33.2759130937894	2.4	1.51	1.69981128169728	0.0891664287761784	NA	NA	NA
chr16	82209564	0.227136116962651	0.527989446994874	9.73765635057197	2.3	1.57	0.631078119480092	0.527989446994874	NA	NA	NA
chr16	82209718	0.258903406048337	0.470109418355591	7.24427413419951	2.1	1.2	0.722301032320359	0.470109418355591	NA	NA	NA
chr16	82209823	0.14149927454201	0.696593657633998	38.3401478079585	1.6	0.699	0.38992276769042	0.696593657633998	NA	NA	NA
chr16	82212511	0.138187707522734	0.703420951614872	29.7121817061732	2.4	0.966	0.380706626047437	0.703420951614873	NA	NA	NA
chr16	82212554	0.0587429638344438	0.871942269646213	20.780392877895	2.1	0.994	0.161191888462864	0.871942269646213	NA	NA	NA
chr16	82213785	0.00230222099559884	0.994963918264882	17.0777180908455	2.2	1.03	0.00631183434484311	0.994963918264882	NA	NA	NA
chr16	82213945	0.391959333089554	0.262616596229896	28.9403610359098	2.9	1.45	1.12022804396351	0.262616596229896	NA	NA	NA
chr16	82213950	0.165127137999075	0.648473552047782	19.4663684850181	2.8	1.32	0.455883782513663	0.648473552047782	NA	NA	NA
chr16	82215397	0.312907797494002	0.378687721206945	18.9966199245413	2.6	1.07	0.880316786810679	0.378687721206945	NA	NA	NA
chr16	82219514	0.0732732150504877	0.840572638664154	33.0770938800824	1.9	0.876	0.201161060029102	0.840572638664154	NA	NA	NA
chr16	82219603	0.481141320613449	0.159175975029677	34.6984575610941	1.7	1.06	1.40784836647803	0.159175975029677	NA	NA	NA
chr16	82219769	0.170340132375204	0.638005857694496	31.1761964251847	2.3	1.34	0.470488767125388	0.638005857694496	NA	NA	NA
chr16	82219829	0.360558731122531	0.306063312255929	9.32643238666856	2.4	1.35	1.02351732590559	0.306063312255929	NA	NA	NA
chr16	82219922	0.354168921055056	0.3153405401041	28.1526901941683	2.1	1.37	1.00407899282993	0.3153405401041	NA	NA	NA
chr16	82220028	0.255964417732919	0.475343084834791	32.0617914961267	2.3	1.16	0.713812571654319	0.475343084834791	NA	NA	NA
chr16	82258341	0.0513485963796627	0.887970642218027	15.9866929404668	2	1.05	0.14087253173534	0.887970642218027	NA	NA	NA
chr16	82288027	0.392326020208216	0.262130525004437	13.797393453845	1.9	1.29	1.12136970732406	0.262130525004437	NA	NA	NA
chr16	82302280	0.363263166913243	0.3021807861415	28.1977677616927	2.5	1.27	1.03176805809871	0.3021807861415	NA	NA	NA
chr16	82302414	0.312907797494003	0.378687721206945	28.4935052115514	2.1	0.994	0.880316786810679	0.378687721206945	NA	NA	NA
chr16	82302442	0.112371565990303	0.75726772202387	31.8128424843774	2	0.943	0.309070732518073	0.75726772202387	NA	NA	NA
chr16	82302629	0.443966996151715	0.198671517169263	34.8643439867859	1.8	0.919	1.28534567114531	0.198671517169263	NA	NA	NA
chr16	82306535	0.530087950398727	0.115004724476133	27.4633955715483	1.9	1.2	1.57609147047124	0.115004724476133	NA	NA	NA
chr16	82306603	0.400740291172785	0.251113198094412	22.4420215537382	2.1	1.45	1.1476497138031	0.251113198094412	NA	NA	NA
chr16	82314871	0.385972562391078	0.270622500766498	13.8376539103739	2.5	1.08	1.10163013716315	0.270622500766498	NA	NA	NA
chr16	82316602	0.138187707522738	0.703420951614869	4.95302069041907	2.4	1.65	0.380706626047441	0.70342095161487	NA	NA	NA
chr16	82316659	0.00406250665136033	0.991113413364963	42.1423621767275	2.4	1.58	0.0111379149401236	0.991113413364963	NA	NA	NA
chr16	82316708	0.312907797494003	0.378687721206945	28.4935052115514	2.4	1.65	0.880316786810679	0.378687721206945	NA	NA	NA
chr16	82316735	0.468500537721308	0.172024871270719	18.7739108736704	2.6	1.65	1.36572634778213	0.17202487127072	NA	NA	NA
chr16	82316747	0.516059329244485	0.12676708909463	18.614018575215	2.3	1.49	1.52697555887062	0.12676708909463	NA	NA	NA
chr16	82316751	0.654052202243722	0.0402145288505653	17.3324335074037	2.2	1.4	2.0515385563777	0.0402145288505653	NA	NA	NA
chr16	82317222	0.401856206933921	0.249671737552253	9.1561121389813	2.6	1.17	1.15114706675792	0.249671737552253	NA	NA	NA
chr16	82317318	0.481222992198354	0.159094899616094	16.5928874607427	2.8	1.32	1.40812216221841	0.159094899616094	NA	NA	NA
chr16	82317594	0.573708859728077	0.082898786193869	25.7655671155587	2.4	1.35	1.73410876743433	0.082898786193869	NA	NA	NA
chr16	82319932	0.00546445074138263	0.988046870930618	37.8597922228686	2	0.943	0.0149815860599197	0.988046870930618	NA	NA	NA
chr16	82319975	0.172599222409436	0.633487303692851	44.6653478850904	2	1.15	0.476824211240095	0.633487303692851	NA	NA	NA
chr16	82322946	0.408209664751053	0.241552871533008	9.12796913318377	2.2	1.55	1.17111421312786	0.241552871533008	NA	NA	NA
chr16	82324787	0.258149247938543	0.471449973060458	40.9000318634951	2.5	1.35	0.720121853958317	0.471449973060458	NA	NA	NA
chr16	82326298	0.408209664751053	0.241552871533008	9.12796913318377	1.8	1.32	1.17111421312786	0.241552871533008	NA	NA	NA
chr16	82326810	0.171199846446354	0.636285012504491	38.8928824242613	2.7	1.42	0.472899316638219	0.636285012504491	NA	NA	NA
chr16	82327214	0.131114662557219	0.718066649808182	31.7935773621594	2.7	1.16	0.361043873249731	0.718066649808182	NA	NA	NA
chr16	82327450	0.189156371444635	0.600710396059864	17.5050407340188	3.1	1.66	0.523379199721499	0.600710396059864	NA	NA	NA
chr16	82327860	0.311189887851947	0.38145129459146	42.2122927569114	2.1	1.2	0.875225364732911	0.38145129459146	NA	NA	NA
chr16	82328309	0.36055458134341	0.306069289887583	16.3225173146631	2.1	1.1	1.02350467658909	0.306069289887583	NA	NA	NA
chr16	82328341	0.32291279027757	0.362789804215098	31.7051896550099	2	0.943	0.91006201739591	0.362789804215098	NA	NA	NA
chr16	82328917	0.0546500516478134	0.880809415062616	34.9188690753173	2.3	1.06	0.149943216781178	0.880809415062616	NA	NA	NA
chr16	82329661	0.497858130115965	0.143098380568912	27.7658191727593	1.9	1.1	1.4643498593342	0.143098380568912	NA	NA	NA
chr16	82329851	0.408209664751054	0.241552871533008	13.6933230320789	1.8	0.919	1.17111421312786	0.241552871533008	NA	NA	NA
chr16	82331661	0.0190603734514149	0.958320577319423	39.9927333832314	2	1.33	0.0522611895092304	0.958320577319423	NA	NA	NA
chr16	82331720	0.185301456500558	0.60828691239086	15.7305829077806	2.1	1.45	0.512520306151664	0.60828691239086	NA	NA	NA
chr16	82332590	0.360558731122531	0.306063312255929	13.9910476847713	2.7	1.42	1.02351732590559	0.306063312255929	NA	NA	NA
chr16	82332947	0.484645417923103	0.155719808295762	34.5298075552118	2.3	1.49	1.41961495804329	0.155719808295762	NA	NA	NA
chr16	82333183	0.462417129624408	0.178421628940559	33.0522403720307	2.4	1.58	1.34563075215058	0.178421628940559	NA	NA	NA
chr16	82333310	0.409569646136294	0.239834497907168	27.4632302155707	2.1	0.994	1.1754005641419	0.239834497907168	NA	NA	NA
chr16	82333327	0.643233840163211	0.0448147319466598	15.938442486425	1.9	0.994	2.00638927261623	0.0448147319466599	NA	NA	NA
chr16	82333479	0.245402308186921	0.494359450316664	29.082639777415	2.6	1.17	0.683391562290431	0.494359450316664	NA	NA	NA
chr16	82333549	0.227136116962651	0.527989446994874	14.60794532039	1.9	1.1	0.631078119480092	0.527989446994874	NA	NA	NA
chr16	82333732	0.0958997129786599	0.792138056160711	14.3902773344364	2.6	1.17	0.263535252252642	0.792138056160711	NA	NA	NA
chr16	82333836	0.221505006079884	0.538539910798145	31.2204809523308	2.4	0.966	0.615022425265084	0.538539910798145	NA	NA	NA
chr16	82334286	0.0587904219419465	0.871839526904659	31.9602452813661	2	1.05	0.161322342569426	0.871839526904659	NA	NA	NA
chr16	82334529	0.20479563238918	0.570330728026228	29.6238133651835	2.2	1.4	0.56756448540474	0.570330728026228	NA	NA	NA
chr16	82334586	0.31094578867061	0.381844771500255	31.2427380983241	2.1	0.876	0.874502293962139	0.381844771500255	NA	NA	NA
chr16	82334634	0.273010141304526	0.445347747696095	35.7084004611777	2.3	1.25	0.76319393098674	0.445347747696095	NA	NA	NA
chr16	82334691	0.18533488905088	0.608221057735165	20.9744875794932	2.2	1.14	0.512614429311278	0.608221057735166	NA	NA	NA
chr16	82334814	0.537900540304105	0.108761720069248	27.5324500474233	2.1	0.994	1.6037837846096	0.108761720069248	NA	NA	NA
chr16	82334966	0.0768902467451048	0.832793464428551	30.7418556055801	2	1.05	0.211120217576075	0.832793464428551	NA	NA	NA
chr16	82347250	0.258903406048337	0.47010941835559	14.488548268399	1.5	0.527	0.72230103232036	0.47010941835559	NA	NA	NA
chr16	82349218	0.177859630938291	0.623008003718007	31.5051599023804	1.8	0.789	0.491591711890163	0.623008003718007	NA	NA	NA
chr16	82349278	0.465271506959943	0.175402949708665	29.6894379857994	1.8	0.632	1.35504584919813	0.175402949708665	NA	NA	NA
chr16	82349398	0.471744242922429	0.168670765001722	17.6347086085316	1.6	0.699	1.37648746660964	0.168670765001722	NA	NA	NA
chr16	82349536	0.097125341485199	0.789531218685637	47.0347973674184	1.4	0.843	0.266919400858034	0.789531218685637	NA	NA	NA
chr16	82365327	0.386752966467591	0.269571426657483	37.9295483208167	1.7	1.06	1.10405005125147	0.269571426657483	NA	NA	NA
chr16	82423900	0.357942601433121	0.309843994147381	39.6841026253677	1.6	0.966	1.01554943528148	0.309843994147381	NA	NA	NA
chr16	82496028	0.206925895463433	0.566238476379394	22.4169663143342	1.4	0.516	0.573600052286895	0.566238476379394	NA	NA	NA
chr16	82534959	0.00440849666737104	0.990356600959437	39.5806714598054	1.3	0.675	0.0120865026160565	0.990356600959437	NA	NA	NA
chr16	82541407	0.430487600290872	0.21427395998576	27.5745813387091	1.6	0.843	1.24189864532921	0.21427395998576	NA	NA	NA
chr16	82606612	0.0841754290916481	0.817165391850808	43.4342899626637	1.4	0.516	0.231192325543181	0.817165391850808	NA	NA	NA
chr16	82876929	0.638921568964406	0.0467424744006525	33.4581980113921	1.4	0.699	1.98862622622766	0.0467424744006524	CDH13	NA	NA
chr16	82928159	0.385972562391078	0.270622500766498	27.6753078207477	1.1	0.316	1.10163013716315	0.270622500766498	CDH13	NA	NA
chr16	83041765	0.312907797494003	0.378687721206945	28.4935052115514	1.7	0.675	0.880316786810679	0.378687721206945	CDH13	NA	NA
chr16	83172317	0.33832162876255	0.338972847562941	28.2309161728823	1.4	0.843	0.956196738210488	0.338972847562941	CDH13	NA	NA
chr16	83439199	0.265256863865474	0.458882946459399	43.3880002102979	1.6	0.699	0.740687489669752	0.458882946459399	CDH13	NA	NA
chr16	83503171	0.392326020208216	0.262130525004438	27.5947869076901	1.8	1.03	1.12136970732406	0.262130525004437	CDH13	NA	NA
chr16	83503177	0.157763680107326	0.663353962126554	20.3083212940225	1.9	1.29	0.435287217276732	0.663353962126554	CDH13	NA	NA
chr16	83503282	0.547013103637366	0.101754714663018	19.7432648933902	1.9	1.1	1.63640566352955	0.101754714663018	CDH13	NA	NA
chr16	83504465	0.114571411281285	0.752639063719487	38.0808801307306	1.8	0.919	0.315161462986266	0.752639063719487	CDH13	NA	NA
chr16	83504479	0.33832162876255	0.338972847562942	14.1154580864412	2	1.05	0.956196738210488	0.338972847562942	CDH13	NA	NA
chr16	83505936	0.598570836058707	0.0675108371927252	38.4701247810535	1.9	1.1	1.82825801873292	0.0675108371927251	CDH13	NA	NA
chr16	83506503	0.0679219328929687	0.852104330294072	37.2190762894045	2.1	1.2	0.186434129258739	0.852104330294072	CDH13	NA	NA
chr16	83509862	0.199891876438253	0.579793272155416	36.5522006672281	2.1	0.994	0.553686710012449	0.579793272155416	CDH13	NA	NA
chr16	83519272	0.385972562391078	0.270622500766499	6.91882695518693	2.2	1.23	1.10163013716315	0.270622500766499	CDH13	NA	NA
chr16	83593172	0.392326020208216	0.262130525004438	27.5947869076901	1.3	0.483	1.12136970732406	0.262130525004437	CDH13	NA	NA
chr16	83621089	0.141850128697376	0.695871457531013	16.9050754940398	2.5	1.35	0.390899589335709	0.695871457531013	CDH13	NA	NA
chr16	83621112	0.306682585271136	0.388748779433498	28.6533309390303	2	1.25	0.86188867892301	0.388748779433498	CDH13	NA	NA
chr16	83621180	0.118724065798407	0.743920952256303	30.0512359188474	2.3	1.34	0.326665426825701	0.743920952256303	CDH13	NA	NA
chr16	83622826	0.225557109503524	0.530939372310228	16.6376684885655	2.2	1.23	0.626572693637918	0.530939372310228	CDH13	NA	NA
chr16	83622880	0.496090937874	0.14474899315257	27.5427961088338	2	1.15	1.45833222064078	0.144748993152571	CDH13	NA	NA
chr16	83623278	0.329479273248338	0.3525403201254	32.2434264368639	2.7	1.34	0.92967318919266	0.3525403201254	CDH13	NA	NA
chr16	83623306	0.265708904725964	0.458088800509105	30.3267175378181	2.6	1.26	0.741997582168564	0.458088800509105	CDH13	NA	NA
chr16	83623313	0.183651143242992	0.611540803935848	31.1818317101551	2.3	1.25	0.507875291191272	0.611540803935848	CDH13	NA	NA
chr16	83623347	0.563800772870871	0.0896098324881661	19.2498496317594	2.6	1.35	1.69745944321485	0.089609832488166	CDH13	NA	NA
chr16	83623418	0.556596924380304	0.0947011289634967	12.2471006481259	2.6	1.43	1.67110404293351	0.0947011289634967	CDH13	NA	NA
chr16	83624503	0.234486216007574	0.514346454264238	37.8502916922144	2.9	1.52	0.652084822952355	0.514346454264238	CDH13	NA	NA
chr16	83628438	0.00413294776707013	0.990959331186654	15.275340102905	2.4	1.58	0.0113310404999468	0.990959331186654	CDH13	NA	NA
chr16	83629724	0.693504007270348	0.0261421737837069	23.5298153739266	2.3	1.64	2.22409320792069	0.0261421737837069	CDH13	NA	NA
chr16	83629975	0.294811001325158	0.408288947278608	28.7660323403707	2.3	1.49	0.826908461183648	0.408288947278608	CDH13	NA	NA
chr16	83630104	0.679383956837647	0.0307104299422269	29.1992484134966	2.5	1.9	2.16080468609755	0.0307104299422269	CDH13	NA	NA
chr16	83631636	0.370411548117131	0.292045180331948	32.6211157625989	2.2	1.03	1.05364565099321	0.292045180331947	CDH13	NA	NA
chr16	83631642	0.205494575705343	0.568986813787046	29.9983544566901	2.7	1.34	0.569544303447354	0.568986813787046	CDH13	NA	NA
chr16	83631740	0.33832162876255	0.338972847562942	9.40936436042168	2.3	1.06	0.956196738210488	0.338972847562942	CDH13	NA	NA
chr16	83631873	0.278620280879517	0.435668741447388	29.6393102530532	3	1.76	0.779528014961938	0.435668741447388	CDH13	NA	NA
chr16	83631923	0.408209664751053	0.241552871533008	9.12796913318377	1.7	1.06	1.17111421312786	0.241552871533008	CDH13	NA	NA
chr16	83631927	0.194231647175286	0.590787763624111	31.4059057967839	1.6	0.699	0.537694808962594	0.590787763624111	CDH13	NA	NA
chr16	83632269	0.152984967774162	0.673068399092984	23.4238881849444	2.1	0.994	0.421940566548991	0.673068399092984	CDH13	NA	NA
chr16	83632422	0.288470933133915	0.418911398285496	41.4912240874864	2.1	0.994	0.808311301390043	0.418911398285496	CDH13	NA	NA
chr16	83636158	0.385972562391078	0.2706225007665	5.53506156414954	2.2	1.32	1.10163013716315	0.2706225007665	CDH13	NA	NA
chr16	83636311	0.228071964059414	0.526244236612108	16.5484523834572	2.3	1.64	0.633749619965113	0.526244236612108	CDH13	NA	NA
chr16	83638211	0.401856206933921	0.249671737552253	9.1561121389813	2.2	0.632	1.15114706675792	0.249671737552253	CDH13	NA	NA
chr16	83638218	0.59087157699375	0.0720578353897849	10.7557993605825	2.3	0.675	1.79875253004957	0.0720578353897849	CDH13	NA	NA
chr16	83638290	0.385972562391078	0.270622500766499	9.22418009665521	2	0.667	1.10163013716315	0.270622500766499	CDH13	NA	NA
chr16	83638558	0.392326020208216	0.262130525004437	13.797393453845	2	0.816	1.12136970732406	0.262130525004437	CDH13	NA	NA
chr16	83638645	0.203361853534691	0.573091337790026	23.5916803151201	2	0.667	0.563504586553942	0.573091337790026	CDH13	NA	NA
chr16	83638752	0.218534522916311	0.544139107798296	20.5717719646185	2	0.816	0.606565791985196	0.544139107798296	CDH13	NA	NA
chr16	83638796	0.40185620693392	0.249671737552253	13.7355417626482	1.8	0.632	1.15114706675792	0.249671737552253	CDH13	NA	NA
chr16	83638931	0.61453871466779	0.0586883122519703	36.1513285117763	1.6	0.843	1.89052101834238	0.0586883122519704	CDH13	NA	NA
chr16	83639195	0.0803639620801039	0.825334796246434	33.8838403267938	1.9	0.876	0.220688744168379	0.825334796246434	CDH13	NA	NA
chr16	83639986	0.025590170885689	0.944058144689499	18.3265419066121	2.3	0.949	0.070170260442417	0.944058144689499	CDH13	NA	NA
chr16	83640042	0.025590170885689	0.944058144689499	18.3265419066121	2.3	0.823	0.070170260442417	0.944058144689499	CDH13	NA	NA
chr16	83640081	0.16045819053058	0.657896153186524	16.8564805858113	2.2	1.03	0.442819699612009	0.657896153186525	CDH13	NA	NA
chr16	83640117	0.588251086638501	0.0736497090519316	13.8104173315409	2.4	0.966	1.78878337698993	0.0736497090519317	CDH13	NA	NA
chr16	83644055	0.223581497649281	0.534639599645443	29.341911206156	2.1	0.994	0.620939242899528	0.534639599645443	CDH13	NA	NA
chr16	83644256	0.321530684413136	0.364965834994798	34.4406503082741	2	1.05	0.905943355245431	0.364965834994798	CDH13	NA	NA
chr16	83644796	0.40185620693392	0.249671737552253	6.86777088132411	2.2	1.4	1.15114706675792	0.249671737552253	CDH13	NA	NA
chr16	83646164	0.385972562391078	0.270622500766499	9.22418009665521	1.8	0.919	1.10163013716315	0.270622500766499	CDH13	NA	NA
chr16	83646562	0.549950909051866	0.0995582929351372	13.3696750855607	2.2	1.03	1.64699879781842	0.0995582929351373	CDH13	NA	NA
chr16	83646570	0.40185620693392	0.249671737552253	6.86777088132411	1.8	0.919	1.15114706675792	0.249671737552253	CDH13	NA	NA
chr16	83647170	0.401856206933921	0.249671737552254	4.57942962366692	2.6	1.71	1.15114706675792	0.249671737552254	CDH13	NA	NA
chr16	83647182	0.401856206933921	0.249671737552254	4.57942962366692	2.7	1.7	1.15114706675792	0.249671737552254	CDH13	NA	NA
chr16	83647202	0.360391756139537	0.306303883370983	15.9301554299236	2.5	1.78	1.02300838061428	0.306303883370983	CDH13	NA	NA
chr16	83647241	0.455921867654521	0.185404690825342	26.64119337666	2.5	1.35	1.32429620373922	0.185404690825342	CDH13	NA	NA
chr16	83647258	0.107821817028515	0.766862705296369	11.0100931531019	2.3	1.42	0.296481091129387	0.766862705296369	CDH13	NA	NA
chr16	83647537	0.47425165149673	0.166105001350846	10.4007110615594	2	1.05	1.3848282147406	0.166105001350846	CDH13	NA	NA
chr16	83647739	0.58844365357918	0.0735319595856988	32.6647265160361	2.1	1.29	1.7895147163984	0.0735319595856989	CDH13	NA	NA
chr16	83648003	0.227136116962651	0.527989446994874	9.73765635057197	2.4	0.843	0.631078119480092	0.527989446994874	CDH13	NA	NA
chr16	83648829	0.413728953490232	0.234621855476179	35.0712779635928	2.3	1.34	1.18853714268908	0.234621855476179	CDH13	NA	NA
chr16	83650760	0.359193771996923	0.308032819586295	19.8029964987605	2	1.41	1.01935845994563	0.308032819586295	CDH13	NA	NA
chr16	83653315	0.40185620693392	0.249671737552253	6.86777088132411	2.3	1.06	1.15114706675792	0.249671737552253	CDH13	NA	NA
chr16	83667492	0.542650013043536	0.105072926779517	33.135819918992	1.5	0.972	1.62074225768203	0.105072926779517	CDH13	NA	NA
chr16	83725535	0.62985074114715	0.0509764878348935	30.6384757498094	1.9	1.2	1.95167764917128	0.0509764878348935	CDH13,HSBP1,CEDORA	NA	NA
chr16	83725770	0.593736299306061	0.070343405839874	36.8743147007905	1.5	0.707	1.8096930181928	0.070343405839874	CDH13,HSBP1,CEDORA	NA	NA
chr16	83737007	0.227722467871822	0.526895717819828	22.3108673241056	1.5	0.527	0.632751829629949	0.526895717819828	CDH13,HSBP1,CEDORA	NA	NA
chr16	83737083	0.053399755056787	0.883520559572987	26.8879629837785	1.7	0.675	0.146507766147033	0.883520559572987	CDH13,HSBP1,CEDORA	NA	NA
chr16	83737099	0.0799550243969454	0.826212214021835	25.7378693228972	1.8	0.632	0.219562096033928	0.826212214021835	CDH13,HSBP1,CEDORA	NA	NA
chr16	83737246	0.33832162876255	0.338972847562942	14.1154580864412	1.5	0.527	0.956196738210488	0.338972847562942	CDH13,HSBP1,CEDORA	NA	NA
chr16	83738820	0.360558731122531	0.306063312255929	27.9820953695426	1.3	0.675	1.02351732590559	0.30606331225593	CDH13,HSBP1,CEDORA	NA	NA
chr16	83738900	0.385972562391078	0.270622500766498	13.8376539103739	1.5	0.527	1.10163013716315	0.270622500766498	CDH13,HSBP1,CEDORA	NA	NA
chr16	83749042	0.315834142956205	0.374002883561314	28.4011077169929	1.7	1.25	0.889000365148823	0.374002883561314	CDH13,HSBP1,CEDORA	NA	NA
chr16	83836621	0.395128626530699	0.258431840215597	27.9072562606151	1.7	1.06	1.13010533922666	0.258431840215597	NA	NA	NA
chr16	83851811	0.258903406048336	0.470109418355589	28.977096536798	1.9	1.6	0.722301032320362	0.470109418355589	NA	NA	NA
chr16	83854641	0.33832162876255	0.338972847562941	28.2309161728823	1.9	1.85	0.956196738210488	0.338972847562941	NA	NA	NA
chr16	83855486	0.392326020208216	0.262130525004437	13.797393453845	1.8	1.23	1.12136970732406	0.262130525004437	NA	NA	NA
chr16	83855699	0.227136116962651	0.527989446994873	29.21589064078	1.8	1.32	0.631078119480094	0.527989446994874	NA	NA	NA
chr16	83861731	0.365107069347286	0.299548713791603	18.9877718786702	2	1.33	1.03740164118316	0.299548713791603	NA	NA	NA
chr16	83863656	0.185666604570704	0.607567789698723	33.1139930116134	1.9	1.29	0.513548362733466	0.607567789698723	NA	NA	NA
chr16	83863662	0.175731036850858	0.627241183900589	22.5563132273615	1.6	0.966	0.48561355516928	0.62724118390059	NA	NA	NA
chr16	83870232	0.328482841428997	0.354086130794124	32.1074727813888	3	2.11	0.92669265766086	0.354086130794124	NA	NA	NA
chr16	83870245	0.312907797494003	0.378687721206944	7.12337630288785	3	2.21	0.880316786810681	0.378687721206944	NA	NA	NA
chr16	83870977	0.664052366372931	0.0362550454791983	23.93751712891	2.3	1.42	2.09405539966876	0.0362550454791983	NA	NA	NA
chr16	83871082	0.269285457539828	0.451827268906253	14.7112008589781	2.6	1.71	0.752372184946133	0.451827268906253	NA	NA	NA
chr16	83878247	0.198621736308341	0.582253729784589	11.5783884366616	2.1	1.45	0.550095708844172	0.582253729784589	NA	NA	NA
chr16	83878399	0.315195236775863	0.375023269877522	30.1769979048595	2.5	1.27	0.887103332835796	0.375023269877522	NA	NA	NA
chr16	83878424	0.541470097924103	0.105981852544865	9.93206710239618	2.1	1.1	1.61652037162354	0.105981852544865	NA	NA	NA
chr16	83878468	0.408209664751054	0.241552871533008	13.6933230320789	2.4	1.26	1.17111421312786	0.241552871533008	NA	NA	NA
chr16	83878473	0.447253716292518	0.194970595835861	14.3174999222463	2.6	1.26	1.29601419099393	0.194970595835861	NA	NA	NA
chr16	83878477	0.138187707522735	0.703420951614871	7.42804542654329	2.6	1.26	0.380706626047439	0.703420951614871	NA	NA	NA
chr16	83878484	0.0870447107318598	0.811025845810188	32.5357979932896	2.4	0.966	0.239102832041513	0.811025845810188	NA	NA	NA
chr16	83880599	0.550045229752936	0.0994882778396367	16.3652343144484	2.6	1.58	1.64733952610197	0.0994882778396367	NA	NA	NA
chr16	83880633	0.40185620693392	0.249671737552253	6.86777088132411	2.3	1.49	1.15114706675792	0.249671737552253	NA	NA	NA
chr16	83880723	0.384858594755132	0.272126700233239	15.8342904912309	2.7	1.77	1.09817816172356	0.272126700233238	NA	NA	NA
chr16	83880806	0.0715300725883226	0.844326108614705	29.784353706452	2.6	1.65	0.196362930446605	0.844326108614705	NA	NA	NA
chr16	83880866	0.244842489842513	0.495376309733845	11.6802261263944	2.6	1.65	0.681782787466235	0.495376309733845	NA	NA	NA
chr16	83880874	0.360558731122531	0.306063312255929	27.9820953695426	2.4	1.17	1.02351732590559	0.30606331225593	NA	NA	NA
chr16	83880906	0.401856206933921	0.249671737552254	5.49421670505929	2.4	1.43	1.15114706675792	0.249671737552254	NA	NA	NA
chr16	83881092	0.227136116962651	0.527989446994873	29.21589064078	2	1.25	0.631078119480094	0.527989446994874	NA	NA	NA
chr16	83881125	0.40185620693392	0.249671737552253	6.86777088132411	2.7	1.64	1.15114706675792	0.249671737552253	NA	NA	NA
chr16	83881242	0.0623360192476612	0.864168588703907	35.9182419271725	2.4	1.65	0.171070172891971	0.864168588703907	NA	NA	NA
chr16	83881427	0.40185620693392	0.249671737552253	6.86777088132411	3	1.7	1.15114706675792	0.249671737552253	NA	NA	NA
chr16	83881429	0.25919624948722	0.469589327381875	29.0751729483791	3	1.7	0.723147405405089	0.469589327381875	NA	NA	NA
chr16	83881452	0.146435042599075	0.686454257027625	8.44755905785878	2.9	1.66	0.40367155834237	0.686454257027625	NA	NA	NA
chr16	83881587	0.375715670023421	0.28464397054345	24.0594395942928	2.5	1.43	1.06994521213053	0.28464397054345	NA	NA	NA
chr16	83882584	0.00714764004431447	0.984365336175023	9.99974455294633	2.8	1.4	0.0195963993629585	0.984365336175023	NA	NA	NA
chr16	83882664	0.439639290302933	0.203606501572299	14.894537789607	2.4	1.35	1.27134342055124	0.203606501572299	NA	NA	NA
chr16	83884098	0.113074806607007	0.755787282171483	18.2149692916679	2.3	0.823	0.311017546967047	0.755787282171483	NA	NA	NA
chr16	83884205	0.551607373439241	0.0983332252726358	14.5964606869673	2	1.05	1.65298839576906	0.0983332252726359	NA	NA	NA
chr16	83884222	0.0910560879839973	0.802458094550125	11.7646860606779	2.3	1.16	0.250167141767709	0.802458094550125	NA	NA	NA
chr16	83884379	0.392326020208216	0.262130525004437	6.89869672692252	2.3	1.16	1.12136970732406	0.262130525004437	NA	NA	NA
chr16	83884570	0.155054620750931	0.668855650492901	23.3004470543582	2	0.943	0.427719088850912	0.668855650492901	NA	NA	NA
chr16	83887039	0.385972562391078	0.270622500766498	13.8376539103739	1.9	1.2	1.10163013716315	0.270622500766498	NA	NA	NA
chr16	83887277	0.0384345385778658	0.916048534383442	41.5024313296393	1.7	0.675	0.105412453843696	0.916048534383442	NA	NA	NA
chr16	83887288	0.0593995723792751	0.870520922066227	37.239223393268	2	0.816	0.162996840822593	0.870520922066226	NA	NA	NA
chr16	83887353	0.040752792639509	0.911001172641237	37.3854904187295	2	0.943	0.111775804312093	0.911001172641237	NA	NA	NA
chr16	83888352	0.215525356141985	0.549834619460408	40.5452607238185	2	1.41	0.598007963505142	0.549834619460408	NA	NA	NA
chr16	83888531	0.353720902905677	0.315996466783423	12.074725945438	2.2	1.14	1.00271898582231	0.315996466783423	NA	NA	NA
chr16	83888572	0.19300625490071	0.593178001429923	16.7566591522298	2.2	1.23	0.534236381038242	0.593178001429923	NA	NA	NA
chr16	83888614	0.0687389608591866	0.850341999463747	44.3126708160449	2.2	1.03	0.188682077360034	0.850341999463747	NA	NA	NA
chr16	83888724	0.549950909051866	0.0995582929351372	13.3696750855607	2.1	1.2	1.64699879781842	0.0995582929351373	NA	NA	NA
chr16	83888764	0.537099982854017	0.109391401223808	14.4054108274181	1.9	1.1	1.60093461770998	0.109391401223808	NA	NA	NA
chr16	83888767	0.33832162876255	0.338972847562942	9.40936436042168	1.8	1.14	0.956196738210488	0.338972847562942	NA	NA	NA
chr16	83889398	0.430881700055522	0.213808111521212	14.4455831015158	2.3	1.16	1.24316208422936	0.213808111521212	NA	NA	NA
chr16	83889606	0.361830366221979	0.304234467118504	30.4468648440003	1.7	0.823	1.02739508032339	0.304234467118504	NA	NA	NA
chr16	83890251	0.364929345545572	0.299801872461589	30.878944768817	1.6	0.699	1.03685835994655	0.299801872461589	NA	NA	NA
chr16	83890292	0.423335915312047	0.222828793175968	31.8170628530466	1.6	0.699	1.21904057366637	0.222828793175968	NA	NA	NA
chr16	83890421	0.40185620693392	0.249671737552253	13.7355417626482	1.6	0.699	1.15114706675792	0.249671737552253	NA	NA	NA
chr16	83911873	0.360558731122531	0.306063312255929	27.9820953695426	1.2	0.422	1.02351732590559	0.30606331225593	MLYCD	NA	NA
chr16	83912019	0.392326020208216	0.262130525004437	13.797393453845	1.2	0.422	1.12136970732406	0.262130525004437	MLYCD	NA	NA
chr16	84249801	0.270551412046421	0.449620241822403	43.3217487552773	1.2	0.422	0.756048292772602	0.449620241822403	NA	NA	NA
chr16	84297565	0.317517265218785	0.371321366344026	31.4499771846782	1.2	0.422	0.894000980882847	0.371321366344026	WFDC1	NA	NA
chr16	84323918	0.491172442175741	0.149403905135634	34.3600702482593	1.7	1.34	1.44164018742642	0.149403905135634	WFDC1	NA	NA
chr16	84332043	0.262686274749231	0.463410628002185	23.2489901939229	1.7	0.823	0.733242352702683	0.463410628002185	NA	NA	NA
chr16	84410373	0.447918776108165	0.194226659857401	35.7629701229585	1	0	1.29817659192953	0.194226659857401	ATP2C2	NA	NA
chr16	84415517	0.0309731068585482	0.932311289698743	19.9904043646098	1.8	0.919	0.0849372347291982	0.932311289698743	ATP2C2	NA	NA
chr16	84415540	0.401856206933921	0.249671737552253	9.1561121389813	1.7	0.675	1.15114706675792	0.249671737552253	ATP2C2	NA	NA
chr16	84415551	0.0943616482549337	0.795412049951668	32.5140328419349	1.9	0.568	0.25928928002933	0.795412049951667	ATP2C2	NA	NA
chr16	84415555	0.254780068018696	0.477459316132159	19.2430376580309	2	1.15	0.710394849622119	0.477459316132159	ATP2C2	NA	NA
chr16	84415757	0.138187707522733	0.703420951614873	39.6162422748975	1.4	0.516	0.380706626047436	0.703420951614873	ATP2C2	NA	NA
chr16	84428859	0.497858130115965	0.143098380568912	27.7658191727593	1.7	0.823	1.4643498593342	0.143098380568912	ATP2C2	NA	NA
chr16	84448627	0.138187707522734	0.703420951614872	29.7121817061732	1.9	0.994	0.380706626047437	0.703420951614873	ATP2C2	NA	NA
chr16	84449873	0.487230796351701	0.153199110383771	34.9309295859469	1.8	0.789	1.4283223059043	0.153199110383771	ATP2C2	NA	NA
chr16	84464053	0.101708253164626	0.779800476425252	37.6356790288109	2.5	1.35	0.279579057330376	0.779800476425252	ATP2C2-AS1,ATP2C2	NA	NA
chr16	84484765	0.340576659208319	0.335556220011261	30.1014765167953	1.4	0.699	0.962982670398925	0.335556220011262	MEAK7	NA	NA
chr16	84484800	0.385972562391078	0.270622500766498	13.8376539103739	1.7	0.823	1.10163013716315	0.270622500766498	MEAK7	NA	NA
chr16	84516084	0.360558731122531	0.306063312255929	27.9820953695426	1.5	0.85	1.02351732590559	0.30606331225593	MEAK7	NA	NA
chr16	84516118	0.294811001325158	0.408288947278608	28.7660323403707	1.5	0.972	0.826908461183648	0.408288947278608	MEAK7	NA	NA
chr16	84632369	0.27092174853432	0.448975531773883	33.8058147548879	1.7	1.06	0.757124075053045	0.448975531773883	NA	NA	NA
chr16	84688599	0.33832162876255	0.338972847562941	28.2309161728823	1	0	0.956196738210488	0.338972847562941	NA	NA	NA
chr16	84835309	0.312907797494003	0.378687721206945	28.4935052115514	1.4	0.699	0.880316786810679	0.378687721206945	CRISPLD2	NA	NA
chr16	84835380	0.0857003781303654	0.813901246490184	40.1629816924865	1.3	0.675	0.235396185431836	0.813901246490184	CRISPLD2	NA	NA
chr16	84836292	0.0677776182296402	0.852415678758115	43.4887545175477	1.3	0.483	0.186037085714528	0.852415678758115	CRISPLD2	NA	NA
chr16	84836443	0.302318701132107	0.395878015848127	42.8943107062608	1.3	0.483	0.849005888192333	0.395878015848127	CRISPLD2	NA	NA
chr16	84836474	0.0679692654137389	0.852002217803021	40.2180654781973	1.4	0.699	0.186564353434708	0.852002217803021	CRISPLD2	NA	NA
chr16	84841008	0.148776803884627	0.681659244545277	44.4991860803925	1.4	0.699	0.41019999502446	0.681659244545277	CRISPLD2	NA	NA
chr16	84841016	0.298473730729895	0.402211220748693	38.4738135243218	1.5	0.707	0.837678626161156	0.402211220748693	CRISPLD2	NA	NA
chr16	84842534	0.119803750331244	0.741658498553175	41.3337778499055	1.3	0.675	0.329657859473719	0.741658498553175	CRISPLD2	NA	NA
chr16	84842562	0.138187707522734	0.703420951614872	29.7121817061732	1.3	0.675	0.380706626047437	0.703420951614873	CRISPLD2	NA	NA
chr16	84842575	0.145943754326317	0.687461509229308	44.5182899451845	1.4	0.699	0.402302371940708	0.687461509229308	CRISPLD2	NA	NA
chr16	84842616	0.408209664751058	0.241552871533008	27.3866460641577	1.2	0.632	1.17111421312786	0.241552871533008	CRISPLD2	NA	NA
chr16	84847478	0.01906037345142	0.958320577319424	19.9963666916157	2.1	0.568	0.0522611895092289	0.958320577319424	CRISPLD2	NA	NA
chr16	84847511	0.57429936512427	0.0825093773641629	13.9806318683409	2.1	0.738	1.73630806839124	0.082509377364163	CRISPLD2	NA	NA
chr16	84847565	0.138187707522733	0.703420951614872	9.90307016266751	1.9	0.738	0.380706626047438	0.703420951614872	CRISPLD2	NA	NA
chr16	84847582	0.0190603734514255	0.958320577319424	19.9963666916157	2.1	0.738	0.0522611895092292	0.958320577319423	CRISPLD2	NA	NA
chr16	84847781	0.360558731122531	0.306063312255929	13.9910476847713	1.8	0.632	1.02351732590559	0.306063312255929	CRISPLD2	NA	NA
chr16	84939129	0.258958490213316	0.47001156931043	31.387659491683	2	1.15	0.722460228006537	0.47001156931043	LINC02176	NA	NA
chr16	84939170	0.35710342154134	0.31106191040063	38.8882956386725	2.1	0.994	1.01299633734687	0.31106191040063	LINC02176	NA	NA
chr16	84943374	0.201673472737556	0.57634862316458	31.3577901908572	1.2	0.422	0.558726159726335	0.57634862316458	NA	NA	NA
chr16	84946141	0.33832162876255	0.338972847562941	28.2309161728823	1.4	0.699	0.956196738210488	0.338972847562941	NA	NA	NA
chr16	84946627	0.385972562391078	0.270622500766498	27.6753078207477	1.3	0.675	1.10163013716315	0.270622500766498	NA	NA	NA
chr16	84946631	0.385972562391078	0.270622500766498	27.6753078207477	1.3	0.483	1.10163013716315	0.270622500766498	NA	NA	NA
chr16	85096877	0.091404231501055	0.801715388161542	43.4778540086379	1.9	1.73	0.251127690049885	0.801715388161542	NA	NA	NA
chr16	85096927	0.163158925967309	0.652440298942833	46.7360978900081	1.9	1.45	0.450374679901702	0.652440298942833	NA	NA	NA
chr16	85097972	0.347606141554735	0.325019996568455	20.7058994076998	2.3	1.77	0.984194282290165	0.325019996568455	NA	NA	NA
chr16	85100092	0.632916580277445	0.0495180353058141	24.3314324136985	1.8	1.32	1.96410397536103	0.049518035305814	CIBAR2	NA	NA
chr16	85104501	0.0727653009678309	0.841666023316599	32.3017136107043	3.6	2.55	0.199762893154031	0.841666023316599	CIBAR2	NA	NA
chr16	85104505	0.398628062461111	0.253854257175063	25.5846048385128	3.3	2.21	1.14103764629827	0.253854257175063	CIBAR2	NA	NA
chr16	85104576	0.395152279939358	0.258400747460167	27.1086511979861	3.8	2.86	1.13017914057056	0.258400747460167	CIBAR2	NA	NA
chr16	85104586	0.0176719596144718	0.961354658719757	36.394297820423	3.5	2.95	0.0484537055175661	0.961354658719757	CIBAR2	NA	NA
chr16	85106030	0.124894173589168	0.731015877129351	36.0235260208123	3.7	2.54	0.343774502188705	0.731015877129351	CIBAR2	NA	NA
chr16	85106207	0.39345432671217	0.260637979709423	27.0948494053859	3.7	2.58	1.12488450294755	0.260637979709423	CIBAR2	NA	NA
chr16	85106245	0.358097487372741	0.30961948036785	28.2256576535151	3	2.11	1.01602080282668	0.30961948036785	CIBAR2	NA	NA
chr16	85106267	0.160147077343599	0.658525584984136	7.27655735950723	3.8	2.15	0.441949727636299	0.658525584984137	CIBAR2	NA	NA
chr16	85106812	0.043103591552675	0.905885879860484	15.6558699731782	3.6	2.37	0.118229419724747	0.905885879860484	CIBAR2	NA	NA
chr16	85106844	0.0107733276905403	0.976436080740576	32.6180778100535	3.7	2.67	0.0295372875508109	0.976436080740576	CIBAR2	NA	NA
chr16	85106974	0.0558965557509925	0.878107603691036	15.2294826744767	4.1	2.64	0.153368602260773	0.878107603691036	CIBAR2	NA	NA
chr16	85107060	0.401856206933921	0.249671737552253	7.84848856317719	3.8	2.66	1.15114706675792	0.249671737552253	CIBAR2	NA	NA
chr16	85107094	0.268303671484654	0.453542240792771	7.59997472222633	4.2	2.44	0.749522668799018	0.45354224079277	CIBAR2	NA	NA
chr16	85107133	0.175266535157226	0.628166256453542	15.2838763289491	3.3	2.41	0.484309469534555	0.628166256453542	CIBAR2	NA	NA
chr16	85107277	0.454006587371657	0.187494046566381	29.5510713931908	2.7	1.49	1.31802868216414	0.187494046566381	CIBAR2	NA	NA
chr16	85107306	0.425289905751482	0.220472408785119	10.3687325700227	2.8	1.48	1.22527291772673	0.220472408785119	CIBAR2	NA	NA
chr16	85107382	0.447328372141579	0.19488700300554	27.9216268037967	3.8	2.53	1.2962568683386	0.19488700300554	CIBAR2	NA	NA
chr16	85107681	0.190152497158761	0.598758146287667	28.6272090415197	4.3	1.77	0.526187200409314	0.598758146287667	CIBAR2	NA	NA
chr16	85107718	0.264624345838979	0.459995186783204	12.2523204719881	4.1	2.13	0.73885477485829	0.459995186783204	CIBAR2	NA	NA
chr16	85107811	0.588446598254436	0.073530159946823	8.68666730598695	4.2	2.44	1.78952590134523	0.073530159946823	CIBAR2	NA	NA
chr16	85107861	0.290917908425567	0.414796365144658	10.2097462624862	4.7	2.75	0.815482172395177	0.414796365144658	CIBAR2	NA	NA
chr16	85108032	0.404209645922725	0.246646875542083	11.3436573199849	4.5	2.95	1.15853230679988	0.246646875542083	CIBAR2	NA	NA
chr16	85108279	0.55017304980649	0.0993934457324841	11.0163174486394	4.3	2.71	1.64780133147475	0.0993934457324841	CIBAR2	NA	NA
chr16	85108307	0.586643888891668	0.0746372467036363	4.15411971745108	4.7	3.02	1.78268713501987	0.0746372467036363	CIBAR2	NA	NA
chr16	85108321	0.568952147524627	0.0860787979563559	25.6990822015698	3.4	2.22	1.71645499725735	0.0860787979563558	CIBAR2	NA	NA
chr16	85108474	0.315713769268725	0.374195025551899	28.7466322625309	4.4	2.5	0.888642903551742	0.3741950255519	CIBAR2	NA	NA
chr16	85108489	0.385972562391079	0.270622500766501	3.95480148758485	3.4	2.07	1.10163013716315	0.270622500766501	CIBAR2	NA	NA
chr16	85108515	0.33832162876255	0.338972847562942	14.1154580864412	4.2	2.1	0.956196738210488	0.338972847562942	CIBAR2	NA	NA
chr16	85108534	0.111979694027035	0.758092987253567	13.2481483210336	4	1.76	0.30798599740776	0.758092987253567	CIBAR2	NA	NA
chr16	85108594	0.836247325689925	0.00256883404037014	16.870887973867	3.8	2.1	3.01511314903626	0.00256883404037023	CIBAR2	NA	NA
chr16	85108598	0.038133431890284	0.916704313320801	17.1667882084107	4.1	1.85	0.104586013655758	0.916704313320801	CIBAR2	NA	NA
chr16	85108600	0.162996820368586	0.652767359072511	12.7366577195293	3.7	1.57	0.449921063482417	0.652767359072511	CIBAR2	NA	NA
chr16	85108610	0.314555049889887	0.376047075538555	8.98838914840745	5.1	2.38	0.885203146616459	0.376047075538555	CIBAR2	NA	NA
chr16	85108831	0.0207836114077522	0.954555483582442	8.36431625130282	4.8	2.3	0.0569870843934833	0.954555483582442	CIBAR2	NA	NA
chr16	85108861	0.318854527635002	0.369197669578296	8.24329407140482	5.1	2.6	0.897977266274764	0.369197669578296	CIBAR2	NA	NA
chr16	85108927	0.40185620693392	0.249671737552253	13.7355417626482	4.2	2.2	1.15114706675792	0.249671737552253	CIBAR2	NA	NA
chr16	85108955	0.131386515916568	0.717502177316342	13.3506305334572	3.8	1.87	0.361799083183094	0.717502177316342	CIBAR2	NA	NA
chr16	85108969	0.249991915134029	0.486056595321193	28.6690359571124	4.4	2.84	0.696594505595401	0.486056595321193	CIBAR2	NA	NA
chr16	85109086	0.355285144082756	0.313709424362521	17.1349916563356	4.9	2.6	1.0074690484287	0.313709424362521	CIBAR2	NA	NA
chr16	85109176	0.126881958255722	0.726871075154587	8.67970610993835	4.7	2.54	0.349290705976266	0.726871075154587	CIBAR2	NA	NA
chr16	85109231	0.258903406048336	0.47010941835559	11.5908386147192	5.3	2.71	0.72230103232036	0.47010941835559	CIBAR2	NA	NA
chr16	85109432	0.0706917775481708	0.846132200308151	28.3252079270838	4.9	2.33	0.194055787041494	0.846132200308151	CIBAR2	NA	NA
chr16	85109446	0.360558731122531	0.306063312255929	27.9820953695426	5.1	2.51	1.02351732590559	0.30606331225593	CIBAR2	NA	NA
chr16	85109474	0.317423814660375	0.371469999912548	28.2802667562239	4.4	2.37	0.893723217368258	0.371469999912548	CIBAR2	NA	NA
chr16	85109604	0.333341668882293	0.346580700877062	29.4508589376752	5.1	2.56	0.941242306454056	0.346580700877062	CIBAR2	NA	NA
chr16	85110849	0.764249219821018	0.0100539274350454	8.86831172768209	5.6	3.66	2.57396902272038	0.0100539274350455	CIBAR2	NA	NA
chr16	85110996	0.341072898375062	0.334806743910273	12.5778067183869	5.6	3.27	0.964477180101832	0.334806743910273	CIBAR2	NA	NA
chr16	85111000	0.385972562391077	0.270622500766505	2.1282311714155	5.2	3.52	1.10163013716314	0.270622500766505	CIBAR2	NA	NA
chr16	85111032	0.29970287258686	0.400181408345286	28.149014173374	5.1	3.11	0.841297290195279	0.400181408345286	CIBAR2	NA	NA
chr16	85111035	0.419936687151279	0.226962091620588	5.72554209033093	6.1	3.73	1.20822145400229	0.226962091620588	CIBAR2	NA	NA
chr16	85111054	0.401856206933919	0.249671737552256	3.05203737966043	5.5	3.14	1.15114706675791	0.249671737552256	CIBAR2	NA	NA
chr16	85111056	0.401856206933919	0.249671737552256	3.05203737966043	5.6	3.31	1.15114706675791	0.249671737552256	CIBAR2	NA	NA
chr16	85111152	0.557392734614138	0.0941298535183259	4.83241421352541	5.8	3.49	1.67400379498549	0.0941298535183259	CIBAR2	NA	NA
chr16	85111230	0.809864448461232	0.00451378289412352	6.59500511356483	6	3.62	2.83982825042067	0.00451378289412352	CIBAR2	NA	NA
chr16	85111420	0.528245999097886	0.116508531028029	8.04008457144497	5.2	3.12	1.56959857166248	0.116508531028029	CIBAR2	NA	NA
chr16	85111583	0.56608639108442	0.0880319114215735	5.38449283598252	4.2	2.86	1.70587201382602	0.0880319114215735	CIBAR2	NA	NA
chr16	85111611	0.831613568320081	0.00285522693450776	7.06268432630641	5.8	3.05	2.98290919308882	0.00285522693450768	CIBAR2	NA	NA
chr16	85111674	0.544160308758539	0.103916699720415	7.09658915222112	6	3.02	1.62615493686911	0.103916699720415	CIBAR2	NA	NA
chr16	85111702	0.193617221933548	0.59198581341009	9.04840917453025	6	3.09	0.535960553006286	0.59198581341009	CIBAR2	NA	NA
chr16	85111706	0.00225641782453356	0.995064111139983	5.69338659872244	6.1	3.25	0.00618625874606175	0.995064111139983	CIBAR2	NA	NA
chr16	85111716	0.138187707522738	0.703420951614869	4.95302069041907	5.8	3.19	0.380706626047441	0.70342095161487	CIBAR2	NA	NA
chr16	85111758	0.312907797494004	0.378687721206944	6.33125685800672	5.5	3.21	0.880316786810681	0.378687721206944	CIBAR2	NA	NA
chr16	85111798	0.0305901235480683	0.933146686517613	11.5651944630099	5.5	2.95	0.0838864832060871	0.933146686517613	CIBAR2	NA	NA
chr16	85111902	0.762006431574127	0.0104113120541305	11.0890320716793	4.6	2.72	2.56186052367154	0.0104113120541305	CIBAR2	NA	NA
chr16	85111922	0.33832162876255	0.338972847562942	14.1154580864412	5	3.4	0.956196738210488	0.338972847562942	CIBAR2	NA	NA
chr16	85111977	0.382144825048064	0.275810156271513	18.9024491215157	4.4	2.59	1.08977979516812	0.275810156271512	CIBAR2	NA	NA
chr16	85112058	0.492653696929462	0.147992594766602	19.0207235139712	4.8	2.57	1.44665849371997	0.147992594766602	CIBAR2	NA	NA
chr16	85112105	0.434773123232066	0.209239505488325	5.88218025035167	5.6	2.99	1.25565934398585	0.209239505488325	CIBAR2	NA	NA
chr16	85112123	0.429707914429452	0.21519730920843	26.7901626172847	3.4	1.9	1.23940024919931	0.21519730920843	CIBAR2	NA	NA
chr16	85112195	0.626125121778134	0.0527868904495224	17.7627925602156	4.7	2.45	1.93666022823916	0.0527868904495223	CIBAR2	NA	NA
chr16	85112274	0.218586376514587	0.544041169092869	20.6555445573671	4.1	2.13	0.606713337833322	0.544041169092869	CIBAR2	NA	NA
chr16	85112288	0.771921776519866	0.00889660123747363	10.3959912093095	5	3.13	2.61600209249517	0.0088966012374736	CIBAR2	NA	NA
chr16	85112318	0.495467992790052	0.145333597616987	5.47995944946369	5.5	3.37	1.45621354016708	0.145333597616987	CIBAR2	NA	NA
chr16	85112343	0.476439364238967	0.163885579417328	6.86953467582981	5.2	3.05	1.39212159665357	0.163885579417328	CIBAR2	NA	NA
chr16	85112376	0.331206370025356	0.349869080505947	11.9821007949378	5	2.83	0.934843262355328	0.349869080505947	CIBAR2	NA	NA
chr16	85113446	0.444134567763099	0.198481846019516	13.7555562366774	5.6	3.5	1.28588887735853	0.198481846019516	NA	NA	NA
chr16	85113472	0.29136692829761	0.414043333853915	6.26223704970093	5.3	2.67	0.816798947422721	0.414043333853915	NA	NA	NA
chr16	85113523	0.312907797494006	0.378687721206941	4.0717218947307	5.9	3.35	0.880316786810687	0.378687721206941	NA	NA	NA
chr16	85113540	0.158103942159026	0.662663958360058	7.76266616916535	6	2.98	0.436238140185117	0.662663958360058	NA	NA	NA
chr16	85113568	0.487806836215029	0.152640869307472	11.2781008843145	5	2.75	1.43026537213024	0.152640869307473	NA	NA	NA
chr16	85113589	0.392687395131483	0.261651980406391	9.88124473168126	6	3.68	1.12249512208263	0.261651980406391	NA	NA	NA
chr16	85113609	0.294773230717549	0.408351847713568	7.84981873701789	5.5	3.1	0.82679749923284	0.408351847713569	NA	NA	NA
chr16	85113627	0.136993384491844	0.705887946061852	6.99493750157815	5.9	3.03	0.377384416504076	0.705887946061852	NA	NA	NA
chr16	85113669	0.360558731122531	0.306063312255929	27.9820953695426	5.9	3.45	1.02351732590559	0.30606331225593	NA	NA	NA
chr16	85113791	0.123162851135903	0.734631037833128	8.06932191073633	5.5	3.14	0.338971715494201	0.734631037833128	NA	NA	NA
chr16	85113852	0.392326020208221	0.262130525004433	3.06578082544437	4.4	2.67	1.12136970732407	0.262130525004433	NA	NA	NA
chr16	85113860	0.337299085694973	0.34052795508186	10.8918340135091	5.2	2.57	0.953122603034447	0.34052795508186	NA	NA	NA
chr16	85113863	0.248004727714676	0.489644119541092	14.6628094425297	5.3	2.63	0.690874965874739	0.489644119541092	NA	NA	NA
chr16	85113870	0.11745489067146	0.746582735584117	16.7351802122151	5.5	2.84	0.323148560259996	0.746582735584117	NA	NA	NA
chr16	85114022	0.260043175527672	0.468086613231711	10.6748824270637	5.8	3.33	0.725595772908793	0.468086613231711	NA	NA	NA
chr16	85114092	0.622975501896948	0.0543502673744422	30.8589006087613	2	1.25	1.92403443464617	0.0543502673744423	NA	NA	NA
chr16	85114109	0.263281880025653	0.462359802009278	10.6224339657999	5.6	2.41	0.73496665522868	0.462359802009278	NA	NA	NA
chr16	85114126	0.453998749407643	0.187502625207467	15.6377944777873	4.1	2.13	1.31800305507948	0.187502625207467	NA	NA	NA
chr16	85114135	0.401856206933919	0.249671737552255	6.10407475932087	5.9	2.56	1.15114706675791	0.249671737552255	NA	NA	NA
chr16	85114185	0.445729284341929	0.196682094813454	9.91367535697943	4.2	2.25	1.29106224412296	0.196682094813454	NA	NA	NA
chr16	85114548	0.15186012486405	0.675361447566388	18.9276242247994	4.7	2.21	0.418801172924098	0.675361447566388	NA	NA	NA
chr16	85114595	0.541452208652481	0.10599567123493	25.2002647120369	5.9	3.41	1.61645640696394	0.10599567123493	NA	NA	NA
chr16	85114619	0.03153441611644	0.931087020403592	26.1891965447144	5.1	3.41	0.086477274882677	0.931087020403592	NA	NA	NA
chr16	85114687	0.585050941104739	0.0756244699768167	3.67753624546039	6	3.06	1.77665834368328	0.0756244699768167	NA	NA	NA
chr16	85114779	0.0881084721536149	0.808752000122302	6.815805375643	6.1	2.88	0.242036346234929	0.808752000122302	NA	NA	NA
chr16	85114823	0.747914801355422	0.012863957044113	11.8781133459219	5	2	2.48751350201046	0.0128639570441129	NA	NA	NA
chr16	85114919	0.129721215278913	0.720961907620044	17.5314637103662	5.7	2.54	0.357173520759342	0.720961907620044	NA	NA	NA
chr16	85114930	0.0144513224295024	0.968394333287024	6.21417876460676	3.7	1.95	0.0396221937371661	0.968394333287024	NA	NA	NA
chr16	85114982	0.312907797494002	0.378687721206946	3.56168815144393	6	3.06	0.880316786810678	0.378687721206946	NA	NA	NA
chr16	85115002	0.308964227891318	0.385046293951013	7.49031107458805	4.8	2.35	0.868635932904413	0.385046293951012	NA	NA	NA
chr16	85115044	0.401856206933921	0.249671737552252	3.92561783576486	5	2.71	1.15114706675792	0.249671737552253	NA	NA	NA
chr16	85115078	0.413697343741762	0.234661227111767	5.94667853272955	5.8	2.86	1.18843715092238	0.234661227111767	NA	NA	NA
chr16	85115080	0.202305109050479	0.575129231933637	22.9959343197559	5.1	2.64	0.5605135030937	0.575129231933637	NA	NA	NA
chr16	85115131	0.0874516624397361	0.810155814045524	6.19101728236781	6.3	2.98	0.24022502553306	0.810155814045524	NA	NA	NA
chr16	85115308	0.562050304516753	0.0908304620908865	19.3873789236928	5.6	3.1	1.69103319924463	0.0908304620908864	NA	NA	NA
chr16	85115410	0.258903406048337	0.470109418355588	5.79541930735961	4.6	2.17	0.722301032320363	0.470109418355588	NA	NA	NA
chr16	85115596	0.123258808260329	0.734430546934237	16.9475378792326	2.9	0.994	0.339237864477134	0.734430546934237	NA	NA	NA
chr16	85115693	0.0733141573818578	0.840484512935675	29.4331691042358	5.5	3.17	0.201273767995412	0.840484512935675	NA	NA	NA
chr16	85115715	0.597608208221968	0.0680687906433376	17.5487676272861	5.6	3.27	1.82455115142834	0.0680687906433377	NA	NA	NA
chr16	85115814	0.196352566638464	0.58665910713344	13.5360250873852	5.9	3.11	0.543683763795344	0.58665910713344	NA	NA	NA
chr16	85115873	0.0390970024977764	0.91460591813973	7.56142141068165	6.1	3.73	0.107230753721812	0.914605918139729	NA	NA	NA
chr16	85116493	0.27531008706737	0.441367961477648	23.4961440536909	6	3.53	0.769885254569876	0.441367961477648	NA	NA	NA
chr16	85116537	0.398585859143409	0.253909193158339	24.395863614071	6.3	3.23	1.14090563756743	0.253909193158339	NA	NA	NA
chr16	85116680	0.127474175180246	0.725637449529749	16.1015053074523	6.3	3.53	0.350934551574486	0.725637449529749	NA	NA	NA
chr16	85116845	0.58713113167073	0.0743369594358163	25.6339650018157	5.7	2.87	1.78453385029562	0.0743369594358163	NA	NA	NA
chr16	85116924	0.479942349170657	0.160369058211053	19.6991039850741	5.8	2.53	1.40383141025545	0.160369058211054	NA	NA	NA
chr16	85116973	0.385972562391076	0.270622500766504	2.51568548090597	6.3	2.87	1.10163013716314	0.270622500766504	NA	NA	NA
chr16	85116989	0.00845000878639583	0.981516925558134	6.53160337236791	6.7	2.75	0.0231671707043568	0.981516925558134	NA	NA	NA
chr16	85116991	0.263365920962311	0.462211614082305	8.89732702511895	6.1	2.64	0.735209992887427	0.462211614082305	NA	NA	NA
chr16	85117000	0.839518058806251	0.00237957025437569	9.6290107007535	6.6	2.59	3.03824927731374	0.00237957025437563	NA	NA	NA
chr16	85117042	0.217043715645541	0.546957861876376	7.67414053643218	6.6	2.59	0.602324941226	0.546957861876376	NA	NA	NA
chr16	85117057	0.372112994079931	0.289659917516348	7.69612366552374	6.4	2.67	1.05886796058497	0.289659917516348	NA	NA	NA
chr16	85117064	0.257052597979692	0.473402319120835	15.071557320931	6.7	2.91	0.716954261626855	0.473402319120835	NA	NA	NA
chr16	85117178	0.0857833298066115	0.813723762378133	16.4446936012163	6.6	2.99	0.235624884049348	0.813723762378133	NA	NA	NA
chr16	85117216	0.258903406048335	0.470109418355593	4.14082709510844	6.5	2.92	0.722301032320355	0.470109418355593	NA	NA	NA
chr16	85117240	0.0686821218322463	0.850464582122475	15.6140304308787	5.3	2.21	0.188525685835878	0.850464582122475	NA	NA	NA
chr16	85117296	0.307974728638731	0.386649865393002	6.6813872567708	6.2	2.78	0.865708813805371	0.386649865393002	NA	NA	NA
chr16	85117349	0.0208682338131289	0.954370612825615	11.3390469087045	6.3	2.31	0.057219163596903	0.954370612825615	NA	NA	NA
chr16	85117369	0.546058084141334	0.102475274030891	6.5026678576427	7.2	2.78	1.63297015368582	0.102475274030891	NA	NA	NA
chr16	85117390	0.397407279386648	0.255446010351172	9.28198741436046	7.6	3.24	1.13722076040785	0.255446010351172	NA	NA	NA
chr16	85117394	0.360558731122531	0.306063312255929	9.32643238666856	7.5	3.21	1.02351732590559	0.306063312255929	NA	NA	NA
chr16	85117399	0.0169282006880077	0.962980170760553	8.49016452833078	6.9	2.77	0.0464141347408503	0.962980170760553	NA	NA	NA
chr16	85117427	0.271439645748901	0.448074639041687	10.2255075043285	6.9	3.35	0.758628800806164	0.448074639041687	NA	NA	NA
chr16	85117437	0.401856206933921	0.249671737552257	2.74710835252965	7	3.16	1.15114706675791	0.249671737552257	NA	NA	NA
chr16	85117577	0.401856206933917	0.249671737552257	2.28834125765719	7.3	3.4	1.15114706675791	0.249671737552257	NA	NA	NA
chr16	85117661	0.36090200724629	0.305569046973836	22.7276237035925	6.9	3.11	1.0245638120221	0.305569046973836	NA	NA	NA
chr16	85117732	0.179778701625153	0.619200006228407	7.53108954618988	5.8	2.7	0.496984465257277	0.619200006228407	NA	NA	NA
chr16	85117757	0.00700739590604958	0.984672074126853	3.68487913264493	7.2	3.58	0.0192118879676574	0.984672074126853	NA	NA	NA
chr16	85117833	0.577402479430083	0.0804824025767211	4.25914975834586	6.8	3.65	1.74789389276224	0.0804824025767212	NA	NA	NA
chr16	85117943	0.370901748656149	0.291356891358513	9.17377717950202	6.7	3.43	1.05514964167622	0.291356891358513	NA	NA	NA
chr16	85118087	0.279169811129079	0.434725897549722	14.4986817418764	7.8	3.71	0.781130240493866	0.434725897549722	NA	NA	NA
chr16	85118304	0.514989540058383	0.1276933872605	8.75211708584005	7.3	2.5	1.52326113170552	0.1276933872605	NA	NA	NA
chr16	85118336	0.28255189717692	0.428943918995365	10.7863732363493	4.9	1.66	0.791000124227349	0.428943918995365	NA	NA	NA
chr16	85118502	0.484462844103879	0.155898755067028	7.00191110742209	7.5	3.03	1.41900089522896	0.155898755067028	NA	NA	NA
chr16	85118560	0.232317784538236	0.518356140021809	11.2882405850114	6.5	2.84	0.645881440457908	0.518356140021809	NA	NA	NA
chr16	85118729	0.471648971421087	0.168768717639658	14.6396487833736	5.9	2.85	1.37617093710453	0.168768717639658	NA	NA	NA
chr16	85118759	0.0878986117500944	0.809200486176566	30.49724709251	3.3	1.77	0.24145758515469	0.809200486176566	NA	NA	NA
chr16	85118830	0.0298910270852806	0.934671768152719	19.8181259511081	7.2	3.43	0.0819684928873812	0.934671768152719	NA	NA	NA
chr16	85118852	0.506075504897567	0.135574525626899	28.0471316107713	4.5	2.07	1.49247553710269	0.135574525626899	NA	NA	NA
chr16	85118879	0.271240088678812	0.44842167557893	9.63358821197133	7.6	3.84	0.758048956079571	0.44842167557893	NA	NA	NA
chr16	85118932	0.315379068472033	0.374729534931616	17.4756055440185	4.8	2.1	0.887649097270823	0.374729534931616	NA	NA	NA
chr16	85118962	0.065670786462954	0.856963086543423	17.8656101331818	6.4	2.95	0.180241363789727	0.856963086543423	NA	NA	NA
chr16	85119002	0.307009898853851	0.388216580121926	14.248296495854	6.9	3.35	0.862856118049402	0.388216580121926	NA	NA	NA
chr16	85119016	0.312907797494003	0.378687721206944	7.12337630288785	6.8	3.19	0.880316786810681	0.378687721206944	NA	NA	NA
chr16	85119066	0.383368195768147	0.27414631162601	18.3724964460887	7.2	3.16	1.09356384907773	0.274146311626009	NA	NA	NA
chr16	85119103	0.684107438392917	0.029126174138578	7.3045307930726	6.7	3.23	2.18177457183314	0.029126174138578	NA	NA	NA
chr16	85119221	0.311511055310778	0.380933889517137	12.161267024898	5.4	3.27	0.876176868514736	0.380933889517137	NA	NA	NA
chr16	85119243	0.588909620979065	0.0732475394786504	2.97818837411094	7.3	3.43	1.79128520258116	0.0732475394786505	NA	NA	NA
chr16	85119277	0.385972562391078	0.270622500766503	2.30535314146828	7.8	3.43	1.10163013716314	0.270622500766503	NA	NA	NA
chr16	85119283	0.42044397241169	0.22634251315159	7.07152749217854	7.4	3.06	1.20983421809691	0.22634251315159	NA	NA	NA
chr16	85119315	0.120558885951303	0.740077186891292	14.7716515519727	7.6	3.27	0.331751132569479	0.740077186891292	NA	NA	NA
chr16	85119323	0.607553873611265	0.062447846850203	6.12861382824696	7.6	3.34	1.86310249811527	0.062447846850203	NA	NA	NA
chr16	85119419	0.14938989936795	0.680405549815336	11.5772108476176	6.4	2.22	0.411909783202464	0.680405549815336	NA	NA	NA
chr16	85119442	0.338722617537574	0.338364007951889	16.6536940333183	7.4	2.76	0.957402755971472	0.338364007951889	NA	NA	NA
chr16	85119455	0.0998785899090465	0.783682112173762	6.85157757927406	6.8	2.66	0.274523805178181	0.783682112173762	NA	NA	NA
chr16	85119514	0.256985208464956	0.473522406981974	11.3903469560105	5.9	2.13	0.716759659527955	0.473522406981974	NA	NA	NA
chr16	85119555	0.624179130668467	0.053749249615368	15.7611724153692	5.1	2.33	1.92885190795767	0.053749249615368	NA	NA	NA
chr16	85119652	0.382815059189566	0.274897926349295	19.2367043125982	6.2	2.7	1.09185252822753	0.274897926349295	NA	NA	NA
chr16	85119686	0.373348796969718	0.287934019551432	12.4334695567923	7.2	3.33	1.06266473312072	0.287934019551432	NA	NA	NA
chr16	85119712	0.489763832059757	0.150753554861115	3.33346707664451	7	3.37	1.43687485859818	0.150753554861115	NA	NA	NA
chr16	85119807	0.321891212009865	0.364397583678086	26.8516444590557	6.6	3.78	0.907017423139419	0.364397583678086	NA	NA	NA
chr16	85119862	0.532231293001344	0.113270215778343	5.28110872819043	7.6	3.69	1.58366393635907	0.113270215778343	NA	NA	NA
chr16	85119900	0.507623077636961	0.134185380224155	12.879289720312	7.6	3.66	1.49779938669104	0.134185380224155	NA	NA	NA
chr16	85119959	0.0389153817224316	0.915001402905377	10.9314227780181	7.8	3.82	0.106732242474932	0.915001402905377	NA	NA	NA
chr16	85120086	0.512039876817351	0.130269056747129	8.42724150606038	7.8	3.68	1.51304174001874	0.130269056747129	NA	NA	NA
chr16	85120091	0.363555190347083	0.301763123607927	7.42819760325943	7.4	3.17	1.03265981889265	0.301763123607927	NA	NA	NA
chr16	85120095	0.349345417710952	0.322439890355546	14.5183150959852	6.7	3.68	0.989456402762054	0.322439890355546	NA	NA	NA
chr16	85120170	0.268095236725059	0.453906708518662	14.7452705382152	6.9	3.11	0.748917870586354	0.453906708518662	NA	NA	NA
chr16	85120388	0.374048348559293	0.286959496013887	4.76538740449935	7.6	4.14	1.06481535309366	0.286959496013887	NA	NA	NA
chr16	85120395	0.570365002220305	0.0851262191634827	12.6332791847732	6.7	4.14	1.72168707925612	0.0851262191634827	NA	NA	NA
chr16	85120405	0.40185620693392	0.249671737552258	3.43388544066205	8.3	4.67	1.15114706675791	0.249671737552258	NA	NA	NA
chr16	85120412	0.356313727718131	0.312210301367429	11.2310930304334	6.5	3.31	1.01059501780145	0.312210301367429	NA	NA	NA
chr16	85120422	0.0124334772721393	0.972805972688883	6.08357647311993	8	4.45	0.0340892601234339	0.972805972688883	NA	NA	NA
chr16	85120527	0.251937895426962	0.48255449924836	14.6017697006732	8.3	4.45	0.702199913994161	0.48255449924836	NA	NA	NA
chr16	85120571	0.43008790556626	0.214747016908654	13.541771783713	7.5	4.01	1.2406176816404	0.214747016908654	NA	NA	NA
chr16	85120599	0.370498413646205	0.291923149315692	7.06035261660958	7.7	4.47	1.05391212896182	0.291923149315692	NA	NA	NA
chr16	85120609	0.604917771887781	0.0639068234945925	6.02165668532666	8.1	4.41	1.85282933975258	0.0639068234945925	NA	NA	NA
chr16	85120706	0.414951082560736	0.233102486545509	16.3586152556213	6.6	3.95	1.19240498512327	0.233102486545509	NA	NA	NA
chr16	85120763	0.213211474655333	0.554230003991001	5.29893400607906	6.7	3.59	0.59143349388118	0.554230003991001	NA	NA	NA
chr16	85120857	0.408760049491542	0.240856616117462	16.5757874452285	7.3	3.68	1.17284837230442	0.240856616117462	NA	NA	NA
chr16	85120865	0.398032479025771	0.254630136939262	10.9834966484601	8.1	4.41	1.13917508076642	0.254630136939262	NA	NA	NA
chr16	85120887	0.251389137102928	0.483540966550839	11.7106998275388	7.8	3.74	0.700618761771434	0.483540966550839	NA	NA	NA
chr16	85120895	0.363278054162045	0.302159486445102	7.42900775589464	7.9	3.93	1.03181351571063	0.302159486445102	NA	NA	NA
chr16	85120943	0.205978906647849	0.568056260686848	8.572737490081	7.6	3.66	0.57091647782216	0.568056260686848	NA	NA	NA
chr16	85120951	0.161072980408919	0.656652904074447	6.36649854691504	8	4.32	0.444539047956149	0.656652904074447	NA	NA	NA
chr16	85120975	0.276796736787167	0.438804170132164	8.40171142204806	7.3	3.3	0.77421413605572	0.438804170132165	NA	NA	NA
chr16	85121016	0.377572702806693	0.282076883218851	11.3364667228373	6.2	2.49	1.07566549771289	0.282076883218851	NA	NA	NA
chr16	85121027	0.393672572244164	0.260349822314639	5.88607663391917	8.2	3.88	1.12556468696985	0.260349822314639	NA	NA	NA
chr16	85121068	0.362144754527958	0.303783212871085	9.72866788476285	8.6	4.22	1.02835426674234	0.303783212871085	NA	NA	NA
chr16	85121105	0.423227470165323	0.222959989596182	10.2301926865145	7.6	3.81	1.21869496529438	0.222959989596182	NA	NA	NA
chr16	85121121	0.0852746642014385	0.814812227483179	8.88998007596219	7.9	3.54	0.234222526832453	0.814812227483179	NA	NA	NA
chr16	85121239	0.369848468701787	0.29283687147668	7.47220711296094	8	4.27	1.05191865662372	0.29283687147668	NA	NA	NA
chr16	85121260	0.799154951734726	0.00554273254972674	10.879230090467	7.1	3.18	2.7736732078185	0.00554273254972681	NA	NA	NA
chr16	85121296	0.454446465367735	0.18701297049172	17.2458319537907	7.8	4.02	1.31946719451421	0.18701297049172	NA	NA	NA
chr16	85121308	0.0177868207611655	0.96110363682321	9.73663278036531	6.3	2.58	0.0487686867487565	0.96110363682321	NA	NA	NA
chr16	85121338	0.339906197664174	0.336570192442634	8.41457707190965	8	4	0.960964152549261	0.336570192442634	NA	NA	NA
chr16	85121379	0.542164885305538	0.10544603805406	13.6596164176912	6.8	3.49	1.61900569373716	0.10544603805406	NA	NA	NA
chr16	85121432	0.542166674975727	0.105444660086473	16.4177053767603	7.8	3.79	1.61901209820537	0.105444660086473	NA	NA	NA
chr16	85121494	0.138187707522744	0.703420951614866	3.30102338755584	7.2	3.85	0.380706626047446	0.703420951614866	NA	NA	NA
chr16	85121526	0.469800879240019	0.170675540903857	9.07625714158587	5.9	3.03	1.37003639494321	0.170675540903857	NA	NA	NA
chr16	85121530	0.466813344119656	0.173785069075261	6.8010087894392	8.5	3.92	1.36014175763129	0.17378506907526	NA	NA	NA
chr16	85121643	0.0536090054610809	0.883066744177466	13.1269004611935	7	3.43	0.147082700740571	0.883066744177466	NA	NA	NA
chr16	85121850	0.0371060685013815	0.918942141955453	10.1526783589443	6.8	3.39	0.101766342184979	0.918942141955453	NA	NA	NA
chr16	85121888	0.55299714267471	0.0973128156088322	4.96980583640276	8.7	4.42	1.65802304211604	0.0973128156088323	NA	NA	NA
chr16	85121920	0.260177226300095	0.467848959804272	17.8297691174454	8.5	4.09	0.725983379170561	0.467848959804273	NA	NA	NA
chr16	85122023	0.225708141957737	0.530656923064403	9.86413950102279	6.3	3.86	0.627003527221549	0.530656923064403	NA	NA	NA
chr16	85122042	0.607772721343748	0.0623277166424885	6.67818023766621	7.4	3.24	1.86395718846101	0.0623277166424885	NA	NA	NA
chr16	85122049	0.0499945320041167	0.890909899353458	9.26904751261198	6.4	3.86	0.13715295060164	0.890909899353458	NA	NA	NA
chr16	85122080	0.524588571472212	0.119530793848105	7.36188137636676	8.1	4.23	1.55674603660569	0.119530793848106	NA	NA	NA
chr16	85122388	0.523300625474729	0.120606579806585	9.52264701016705	6.5	4.2	1.55223259402184	0.120606579806585	NA	NA	NA
chr16	85122474	0.40185620693392	0.249671737552254	5.15082816099308	7.8	4.85	1.15114706675792	0.249671737552254	NA	NA	NA
chr16	85122663	0.28514925773294	0.42452786712623	9.41433347572336	6.6	2.84	0.798590553190094	0.42452786712623	NA	NA	NA
chr16	85122739	0.776587939425155	0.00824069669502681	8.87032503476528	8.7	4.16	2.64204557206351	0.00824069669502681	NA	NA	NA
chr16	85122801	0.312907797494009	0.378687721206938	2.84935052115514	8.3	4.92	0.880316786810692	0.378687721206938	NA	NA	NA
chr16	85122833	0.0223379115418183	0.951160193564591	15.6617868312592	5.8	2.53	0.0612498953320923	0.951160193564591	NA	NA	NA
chr16	85122846	0.352972821941348	0.317093293863296	8.40454434432097	8.3	4.57	1.00044894432889	0.317093293863296	NA	NA	NA
chr16	85122855	0.0186385769668882	0.959242273945831	6.97696126963126	9.1	4.86	0.0511044701988835	0.959242273945831	NA	NA	NA
chr16	85122918	0.355886323868698	0.312832769148515	10.2398773699038	9.1	4.65	1.00929585139577	0.312832769148515	NA	NA	NA
chr16	85123217	0.0348875518327323	0.923776300536785	5.85344432785582	8.3	4.67	0.095678017180301	0.923776300536785	NA	NA	NA
chr16	85123342	0.343692133599346	0.330865157213823	25.6439080701948	8.6	4.35	0.972372722242349	0.330865157213823	NA	NA	NA
chr16	85123374	0.205466711380927	0.569040367643462	3.63763023414927	8.8	4.96	0.569465366686141	0.569040367643461	NA	NA	NA
chr16	85123414	0.292191842337819	0.412661590300229	4.38259084021038	8.3	4.55	0.819218800529667	0.412661590300229	NA	NA	NA
chr16	85123460	0.176605369854309	0.625501185646972	14.8877009324039	8.9	4.91	0.488068692733088	0.625501185646972	NA	NA	NA
chr16	85123593	0.397376757396825	0.255485877971969	11.3587404264622	8.8	4.49	1.13712537390104	0.255485877971969	NA	NA	NA
chr16	85123616	0.401856206933921	0.249671737552255	4.9942429848989	7.8	4.39	1.15114706675791	0.249671737552255	NA	NA	NA
chr16	85123650	0.663507102806971	0.0364638374605682	13.5337961458924	7.1	4.12	2.09171701566402	0.0364638374605681	NA	NA	NA
chr16	85123675	0.517476033215568	0.125546828955395	13.372837233513	8.5	4.06	1.53190115301642	0.125546828955395	NA	NA	NA
chr16	85123737	0.188485587634675	0.602026317922277	19.7278767810508	8.3	4.81	0.521488782504366	0.602026317922277	NA	NA	NA
chr16	85123854	0.288690958895973	0.418540603869002	3.56275736874861	8.7	4.5	0.808955742355374	0.418540603869002	NA	NA	NA
chr16	85123865	0.153147748685766	0.672736762387609	15.5933435141555	6.8	3.26	0.422394951285724	0.672736762387609	NA	NA	NA
chr16	85123877	0.561149664584186	0.0914626125232801	6.52112331859322	8.5	4.53	1.68773238317618	0.09146261252328	NA	NA	NA
chr16	85123884	0.422520722638607	0.223816087576113	5.50637088645774	8.6	4.4	1.21644332692219	0.223816087576113	NA	NA	NA
chr16	85123897	0.0590965918896271	0.871176736711889	4.75116371600659	8.4	4.6	0.162163963990099	0.871176736711889	NA	NA	NA
chr16	85123952	0.318059239280886	0.370459934304397	14.6676271206359	7.3	4.14	0.895612168673435	0.370459934304397	NA	NA	NA
chr16	85123979	0.36025679775233	0.306498399175053	7.36008737853424	7.4	3.5	1.02259706227186	0.306498399175053	NA	NA	NA
chr16	85123995	0.746538906376348	0.0131232411677492	10.3601871656899	5	3.13	2.48040721991147	0.0131232411677491	NA	NA	NA
chr16	85124084	0.363460445520272	0.301898597524237	14.2545803953803	9.3	4.97	1.03237047548651	0.301898597524237	NA	NA	NA
chr16	85124129	0.238679140783846	0.506629976740299	14.4210096320429	8.3	4.08	0.664094270864403	0.506629976740299	NA	NA	NA
chr16	85124143	0.188218800725887	0.602549979782105	11.5290505618109	8.4	4.67	0.52073702269629	0.602549979782105	NA	NA	NA
chr16	85124156	0.738068776103311	0.0148005053726516	13.1211296415311	7.4	4.5	2.43722406164661	0.0148005053726517	NA	NA	NA
chr16	85124162	0.746607058917645	0.0131103126400161	13.9112046257033	6	3.5	2.48075860173086	0.0131103126400161	NA	NA	NA
chr16	85124207	0.252886131861686	0.480851975258784	3.56174127309065	9.1	4.48	0.704932931234297	0.480851975258784	NA	NA	NA
chr16	85124225	0.170441809597716	0.637802254291141	10.6043310266935	8.4	4.77	0.470773830711761	0.637802254291141	NA	218	19
chr16	85124230	0.193474238083603	0.592264740999656	19.3453588050449	6.7	3.74	0.535557018376217	0.592264740999656	NA	218	19
chr16	85124256	0.138187707522742	0.703420951614865	2.12144977382076	9	4.85	0.380706626047447	0.703420951614865	NA	218	19
chr16	85124262	0.13405097856469	0.711976276172568	8.12372466519588	7.9	4.93	0.36920319287405	0.711976276172568	NA	218	19
chr16	85124274	0.185838641151262	0.607229085759657	7.14532376955434	8.2	4.71	0.514032761332918	0.607229085759657	NA	218	19
chr16	85124279	0.283821709298835	0.42678232046395	7.32582339550662	8	4.06	0.794709817052212	0.42678232046395	NA	218	19
chr16	85124300	0.444911881785601	0.197603398409194	6.80443512278615	8.8	4.42	1.28840965839635	0.197603398409194	NA	218	19
chr16	85124333	0.353290193173297	0.316627725320694	7.83069654178421	8.3	4.32	1.00141187510547	0.316627725320694	NA	218	19
chr16	85124358	0.200976515556981	0.577695245868477	20.8062767318656	7.6	4.17	0.556754396206128	0.577695245868477	NA	218	19
chr16	85124371	0.16866779422779	0.641357747009338	12.0710809836599	8.1	4.28	0.465801282501321	0.641357747009338	NA	218	19
chr16	85124383	0.32882174695825	0.353559988442436	5.80107069962139	8.2	4.44	0.92770620589712	0.353559988442437	NA	218	19
chr16	85124390	0.174204271199356	0.630283545805868	6.64341395332939	9.3	5.46	0.481327794556982	0.630283545805868	NA	218	19
chr16	85124400	0.151021469025411	0.677072656538079	18.1956209671713	6.4	4.48	0.416461059178863	0.677072656538079	NA	218	19
chr16	85124427	0.137393068600598	0.705062082401006	10.868144630069	7.9	4.28	0.378496110794818	0.705062082401006	NA	218	19
chr16	85124438	0.470652459026452	0.169795310056382	7.65386113581401	8.5	4.45	1.37286181289935	0.169795310056382	NA	218	19
chr16	85124441	0.325749346770049	0.35834420267911	7.56719402240493	7.9	4.31	0.918524759363484	0.35834420267911	NA	218	19
chr16	85124505	0.310184000087257	0.383074015943943	10.2569000900749	9.5	5.1	0.872246318516468	0.383074015943943	NA	NA	NA
chr16	85124592	0.190828582497363	0.59743443532008	7.54903025679076	8.8	4.59	0.528093509711455	0.59743443532008	NA	NA	NA
chr16	85124633	0.237198941970914	0.50934851117758	3.44651122788946	8.9	4.41	0.659852465088794	0.50934851117758	NA	NA	NA
chr16	85124657	0.334603334914079	0.344645128178868	15.7686832143342	7.3	4.3	0.945026928866023	0.344645128178868	NA	NA	NA
chr16	85124687	0.524858547803713	0.119306050962852	15.5302560530931	8.3	4.22	1.55769295659051	0.119306050962852	NA	NA	NA
chr16	85124707	0.723913175836848	0.017928233550423	12.2102924874061	7	3.09	2.36709699466866	0.0179282335504229	NA	NA	NA
chr16	85124840	0.398194168228279	0.254419371017462	10.2900302239348	7.5	3.41	1.13968065123005	0.254419371017462	NA	NA	NA
chr16	85124927	0.328580476040789	0.35393451508117	22.5388039925884	7.4	3.84	0.926984628929918	0.353934515081169	NA	NA	NA
chr16	85124969	0.0301382119419038	0.934132511329875	4.26713569226354	9.4	4.5	0.0826466442944426	0.934132511329875	NA	NA	NA
chr16	85125008	0.740617001016138	0.0142810405828161	5.39601496397373	8.4	4.81	2.45011547748982	0.014281040582816	NA	NA	NA
chr16	85125132	0.330589798987026	0.350821530928451	13.9511506035185	8.4	4.97	0.932996973609303	0.350821530928451	NA	NA	NA
chr16	85125161	0.546632443821174	0.102041535708487	13.7334125287504	7.9	4.07	1.63503583494161	0.102041535708487	NA	NA	NA
chr16	85125196	0.476582626784162	0.163740864442502	5.52750409575386	6.6	3.84	1.39259973091265	0.163740864442502	NA	NA	NA
chr16	85125205	0.173497781664598	0.631693054635519	14.1945366887276	7.5	3.78	0.479345223817994	0.631693054635519	NA	NA	NA
chr16	85125427	0.131970067496801	0.71629091499574	26.972530158634	6.9	3.21	0.363420333097674	0.71629091499574	NA	NA	NA
chr16	85125541	0.413449883352284	0.234969581087111	18.196449087269	6.6	3.1	1.18765443788265	0.234969581087111	NA	NA	NA
chr16	85125598	0.491644664373701	0.148953097240422	4.8951663545899	8.1	4.23	1.4432392113535	0.148953097240422	NA	NA	NA
chr16	85125643	0.227136116962651	0.527989446994874	11.686356256312	8.7	4.85	0.631078119480092	0.527989446994874	NA	NA	NA
chr16	85125753	0.186588841114194	0.605752886596983	10.8460638527354	8.6	4.81	0.516145363646523	0.605752886596983	NA	NA	NA
chr16	85125764	0.221033732029463	0.539426694567447	10.0204942033505	6.7	4.03	0.613680170240185	0.539426694567447	NA	NA	NA
chr16	85125817	0.36181560809475	0.304255658768097	9.36769902202188	8.2	4.98	1.02735005857063	0.304255658768096	NA	NA	NA
chr16	85125843	0.331724648955812	0.34906948045062	11.0043685206582	7.8	4.26	0.936395720655137	0.34906948045062	NA	NA	NA
chr16	85125958	0.312907797494003	0.378687721206944	8.14059443894024	8.5	5.3	0.88031678681068	0.378687721206944	NA	NA	NA
chr16	85126129	0.0496010649921856	0.891764221062172	31.3446008557531	5.1	3.63	0.136072178765707	0.891764221062172	NA	NA	NA
chr16	85126179	0.238558841527992	0.506850690965642	15.3810363821465	7.9	4.58	0.663749439245419	0.506850690965642	NA	NA	NA
chr16	85126209	0.688491500803858	0.027706512773106	4.98641945292552	8.2	4.89	2.20141705418652	0.027706512773106	NA	NA	NA
chr16	85126237	0.194243726840941	0.590764218762367	26.8641510631032	4.4	3.78	0.537728907891918	0.590764218762367	NA	NA	NA
chr16	85126252	0.108961121546979	0.764457290851783	2.82926677953004	8.5	4.84	0.29963276251431	0.764457290851783	NA	NA	NA
chr16	85126346	0.385972562391077	0.270622500766503	2.76753078207477	8	4.88	1.10163013716314	0.270622500766503	NA	NA	NA
chr16	85126349	0.317946406195271	0.370639193431891	6.52421578398606	7.1	4.65	0.895276698141632	0.370639193431891	NA	NA	NA
chr16	85126387	0.875010826095147	0.000915788727418044	10.6680057550833	7.5	4.12	3.31519604999576	0.000915788727418043	NA	NA	NA
chr16	85126453	0.0593373036080883	0.870655699780579	6.21428925945714	8.6	4.79	0.162825665509676	0.870655699780579	NA	NA	NA
chr16	85126460	0.569473473283722	0.0857265153823102	2.75901837583946	8.5	4.77	1.71838444659054	0.0857265153823104	NA	NA	NA
chr16	85126471	0.188192393711407	0.602601821609831	14.1611060514606	4.4	3.1	0.520662615488792	0.602601821609832	NA	NA	NA
chr16	85126496	0.472481279838239	0.167914134166753	14.193227410541	8.2	4.83	1.3789371454103	0.167914134166753	NA	NA	NA
chr16	85126536	0.100152321543573	0.783101114277408	32.962172477832	8.4	4.62	0.275280018903295	0.783101114277408	NA	NA	NA
chr16	85126559	0.537341521248507	0.109201177540593	16.5172518749821	7.6	3.92	1.60179396725744	0.109201177540593	NA	NA	NA
chr16	85126585	0.0625874805746442	0.863624930238078	14.9751028193447	7.7	4.37	0.171761632202699	0.863624930238078	NA	NA	NA
chr16	85126588	0.105456793299932	0.771861689617107	15.3454888211831	7.5	4.5	0.289940588376469	0.771861689617107	NA	NA	NA
chr16	85126637	0.0568772538582194	0.875982724712329	9.29607399975905	8.2	4.71	0.156063809367191	0.875982724712329	NA	NA	NA
chr16	85126653	0.638673929585931	0.0468548301257298	12.0621447066169	8.4	5.27	1.98761008453434	0.0468548301257299	NA	NA	NA
chr16	85126670	0.269723189440795	0.45106358832612	12.5675002444092	6.1	3.57	0.753643047632931	0.45106358832612	NA	NA	NA
chr16	85126699	0.543216690072525	0.104638152543145	17.7549778551972	8.8	5.05	1.6227720039397	0.104638152543145	NA	NA	NA
chr16	85126799	0.407966312997634	0.241861079158912	25.6487392366823	7.9	5.07	1.17034768569499	0.241861079158912	NA	NA	NA
chr16	85126859	0.21037400027536	0.559638613156178	30.0307983079237	7.4	4.3	0.583378373489754	0.559638613156178	NA	NA	NA
chr16	85126867	0.226891190745513	0.528446584638909	16.8951438659723	7.4	4.65	0.630379095401374	0.528446584638909	NA	NA	NA
chr16	85126871	0.304945658144204	0.391578873391893	19.130930506415	8.4	5.13	0.85675758091802	0.391578873391893	NA	NA	NA
chr16	85126874	0.143805914495347	0.691849703568563	22.4037160843049	8.1	4.68	0.396346126319048	0.691849703568563	NA	NA	NA
chr16	85126900	0.012804483515003	0.971994784201555	25.2838980287308	8.9	5.22	0.0351065428354744	0.971994784201555	NA	NA	NA
chr16	85126933	0.361474144001678	0.304746195702098	14.6801796034029	7.6	4.9	1.02630849207429	0.304746195702097	NA	NA	NA
chr16	85126963	0.0448966354422457	0.901986336132859	20.1349843553709	4.3	2.36	0.123152503192391	0.901986336132859	NA	NA	NA
chr16	85126973	0.485010213497887	0.155362631587997	23.4823646838445	8.5	5.17	1.42084222692147	0.155362631587997	NA	NA	NA
chr16	85126990	0.308943935673042	0.385079146686753	10.4626904607854	7.7	4.47	0.868575889693284	0.385079146686753	NA	NA	NA
chr16	85127071	0.429119491152141	0.215895663390516	13.540843640038	8	4.4	1.23751576996646	0.215895663390516	NA	NA	NA
chr16	85127090	0.548358953496913	0.100744733042924	8.17875508094317	7.2	4.66	1.64125384322856	0.100744733042924	NA	NA	NA
chr16	85127131	0.0454485014868074	0.900786504319594	4.52990361853488	7.3	4.32	0.124667858146484	0.900786504319594	NA	NA	NA
chr16	85127185	0.36055873112253	0.30606331225593	27.9820953695426	5.2	3.29	1.02351732590559	0.30606331225593	NA	NA	NA
chr16	85127216	0.00964360248275171	0.978906581310235	2.95272164386538	7.3	4.47	0.0264397600256574	0.978906581310235	NA	NA	NA
chr16	85127242	0.218192583430418	0.544785122508548	9.73574514000449	7.4	4.03	0.605592893507512	0.544785122508548	NA	NA	NA
chr16	85127275	0.0103960823212462	0.977261027623162	38.1788845406381	4	2.67	0.0285029344570284	0.977261027623162	NA	NA	NA
chr16	85127461	0.30949292154688	0.384190830105227	13.124152478533	6.9	3.6	0.870200523137305	0.384190830105227	NA	NA	NA
chr16	85127514	0.117075270589981	0.747379365885102	15.553838845139	6.8	4.08	0.322096795455964	0.747379365885102	NA	NA	NA
chr16	85127674	0.194373826579207	0.590510659048698	19.2649606466122	5.3	2.36	0.538096166280934	0.590510659048698	NA	NA	NA
chr16	85127836	0.0510397703698287	0.888640901418846	8.35596046901722	8.7	4.74	0.140024160128476	0.888640901418846	NA	NA	NA
chr16	85127853	0.265637048425922	0.458214996618847	7.24157507203044	8.8	4.94	0.74178931297959	0.458214996618847	NA	NA	NA
chr16	85127860	0.23786287042003	0.508128386540376	7.07277845260419	8.3	4.45	0.661754786943386	0.508128386540376	NA	NA	NA
chr16	85127870	0.416757575141809	0.230866838775194	15.3841427702065	8.8	4.42	1.19812890186869	0.230866838775194	NA	NA	NA
chr16	85127912	0.0477048242149803	0.895882857263845	12.1773324302409	9.1	4.38	0.130864045877448	0.895882857263845	NA	NA	NA
chr16	85127928	0.549023980650037	0.100248023115188	4.95957528920979	8.6	4.72	1.64365240190611	0.100248023115188	NA	NA	NA
chr16	85127957	0.210751587564996	0.558917704644315	17.9374813045847	5.3	3.74	0.584449837755014	0.558917704644315	NA	NA	NA
chr16	85128012	0.418799814204968	0.228354118325313	11.0106754170063	9.2	4.89	1.20460942034122	0.228354118325313	NA	NA	NA
chr16	85128057	0.347517725582297	0.32515144120447	12.978317392573	8.3	4.52	0.983926930666271	0.32515144120447	NA	NA	NA
chr16	85128224	0.390086407162158	0.265107025996986	11.9936894381437	7.4	4.14	1.11440139301366	0.265107025996987	NA	NA	NA
chr16	85128318	0.00470208445391194	0.989714417669637	3.37053183024455	8.2	4.94	0.012891422804574	0.989714417669637	NA	NA	NA
chr16	85128402	0.442361700768874	0.200493865885953	8.33106301403928	7	3.92	1.28014579345023	0.200493865885953	NA	NA	NA
chr16	85128415	0.136317259735314	0.707285645757788	6.12850439661092	7.6	4.5	0.375504035500657	0.707285645757788	NA	NA	NA
chr16	85128498	0.192968211086273	0.593252265837386	9.73952914345664	8.2	4.49	0.534129030586403	0.593252265837386	NA	NA	NA
chr16	85128662	0.276738393257259	0.438904657153096	14.5542335968242	8.5	4.86	0.774044193935569	0.438904657153096	NA	NA	NA
chr16	85128708	0.258903406048337	0.470109418355595	2.41379214151528	8.5	4.77	0.722301032320352	0.470109418355595	NA	NA	NA
chr16	85128982	0.79065148768119	0.00647099044780128	4.4521628287221	8.2	3.97	2.72290887246323	0.00647099044780131	NA	NA	NA
chr16	85128997	0.401856206933918	0.249671737552264	1.37355417626482	8.8	5.05	1.15114706675789	0.249671737552264	NA	NA	NA
chr16	85129006	0.195347309878844	0.588614645419498	17.9012306047506	6.3	3.59	0.540844677351077	0.588614645419498	NA	NA	NA
chr16	85129047	0.352665436088383	0.317544555231388	9.61907869256973	8.3	4.74	0.999516489442205	0.317544555231388	NA	NA	NA
chr16	85129063	0.308550537410901	0.385716321297869	12.2641471739949	8.2	4.61	0.867411977914595	0.385716321297869	NA	NA	NA
chr16	85129069	0.57806103464596	0.0800564069980766	4.83220461966816	9.2	5.53	1.75035887863486	0.0800564069980765	NA	NA	NA
chr16	85129073	0.431673589433291	0.212873814131637	4.71754808166465	9.8	5.83	1.24570201361621	0.212873814131637	NA	NA	NA
chr16	85129075	0.566193617577377	0.0879583261771321	4.6810491581141	9.8	5.51	1.70626728525356	0.087958326177132	NA	NA	NA
chr16	85129113	0.0474605594119959	0.896413565378849	5.72935201739075	9.7	5.54	0.130193211408562	0.896413565378849	NA	NA	NA
chr16	85129122	0.148502607079326	0.682220166054542	8.49403719849574	9.1	5.63	0.409435398994566	0.682220166054542	NA	NA	NA
chr16	85129145	0.502975163517812	0.13838397341957	9.06763329093018	9.2	5.83	1.48183586541979	0.13838397341957	NA	NA	NA
chr16	85129176	0.637006461489745	0.0476160704737914	6.04956976124947	9	5.89	1.98077893185739	0.0476160704737913	NA	NA	NA
chr16	85129272	0.556630096817595	0.09467727199832	17.8628776431958	6.1	3.51	1.67122485822681	0.09467727199832	NA	NA	NA
chr16	85129364	0.146238231800973	0.686857710471951	9.87570685598789	8.7	5.14	0.403123041955277	0.68685771047195	NA	NA	NA
chr16	85129380	0.440973234025923	0.202077874838772	2.43328914164869	8.9	5.78	1.27565394721643	0.202077874838772	NA	NA	NA
chr16	85129415	0.676021425217064	0.0318733100015243	7.51576533187908	8.5	4.62	2.14599584741296	0.0318733100015243	NA	NA	NA
chr16	85129497	0.17949383667754	0.61976474911853	4.330359714154	8.7	6.73	0.496183786483097	0.61976474911853	NA	NA	NA
chr16	85129501	0.0795883029082996	0.826999199994379	4.65978026492078	9.7	6.36	0.218551803918618	0.826999199994379	NA	NA	NA
chr16	85129504	0.401856206933919	0.249671737552258	3.29653002303557	9.3	6.5	1.15114706675791	0.249671737552258	NA	NA	NA
chr16	85129550	0.329820456876644	0.352011810108785	9.722705107798	9	5.7	0.930694123969039	0.352011810108785	NA	NA	NA
chr16	85129604	0.0125698470472638	0.972507803654619	14.3693783769257	9.6	5.7	0.0344631791781858	0.972507803654619	NA	NA	NA
chr16	85129648	0.0545215716345617	0.881087960309448	10.5484703994568	9.5	5.62	0.149590174826497	0.881087960309448	NA	NA	NA
chr16	85129700	0.66677445425744	0.0352247895737393	12.6315398863718	6.4	3.41	2.1057647803761	0.0352247895737392	NA	NA	NA
chr16	85129732	0.369715494853153	0.293024000475529	9.58328871875727	9.8	5.67	1.05151091179538	0.293024000475528	NA	NA	NA
chr16	85129895	0.573491113566025	0.0830426770632453	8.39980964156251	8.4	4.93	1.73329821959803	0.0830426770632453	NA	NA	NA
chr16	85129935	0.558483095033762	0.0933507080753613	9.3632136531912	8.4	4.55	1.67798151304266	0.0933507080753613	NA	NA	NA
chr16	85129968	0.195485954161366	0.588344796266859	20.1356106284304	8.2	4.61	0.5412361896154	0.588344796266858	NA	NA	NA
chr16	85130075	0.0127390024636051	0.97213795391809	10.2606306370915	9.1	5.34	0.0349269961614579	0.972137953918089	NA	NA	NA
chr16	85130158	0.430434032632218	0.214337324987221	5.68774627314087	8.4	5.34	1.24172694468112	0.21433732498722	NA	NA	NA
chr16	85130184	0.177839942655543	0.62304711293703	15.1902817329459	8.5	5.36	0.491536401145719	0.62304711293703	NA	NA	NA
chr16	85130246	0.653910807363401	0.0402725079732819	13.6846638200159	9.6	5.6	2.05094289725749	0.040272507973282	NA	NA	NA
chr16	85130283	0.452096757043867	0.189591174553669	5.025053562592	9.8	5.96	1.31178948258689	0.189591174553669	NA	NA	NA
chr16	85130349	0.0217016234626497	0.952550049935341	17.1558183021055	5.1	3.45	0.0595047905476343	0.952550049935341	NA	NA	NA
chr16	85130416	0.736334268194383	0.0151615377719417	11.2599529606158	5	2.91	2.42849730553454	0.0151615377719416	NA	NA	NA
chr16	85130485	0.089203291728264	0.806413111488816	10.1817582424768	8.5	4.12	0.245055947968848	0.806413111488816	NA	NA	NA
chr16	85130538	0.477840138802899	0.162473893800303	12.344167060253	8.2	5.07	1.39679942987785	0.162473893800303	NA	NA	NA
chr16	85130633	0.229665633276461	0.523277715804124	8.6355080237303	8.9	4.43	0.638301069709167	0.523277715804124	NA	NA	NA
chr16	85130658	0.242056847265424	0.500449380189629	10.9009770792966	9.6	5.54	0.673782849274923	0.500449380189629	NA	NA	NA
chr16	85130685	0.299846790774936	0.399944062703024	16.401732036832	9.5	5.08	0.841721139389934	0.399944062703024	NA	NA	NA
chr16	85130842	0.205127833550652	0.56969182777226	16.6033181383603	6.9	4.58	0.568505418065763	0.56969182777226	NA	NA	NA
chr16	85130850	0.837545182945652	0.00249248109787721	6.51913826114662	7.5	4.99	3.02425275203347	0.00249248109787725	NA	NA	NA
chr16	85130959	0.245413440881003	0.494339237819805	8.55255621016467	9.7	5.19	0.68342355843358	0.494339237819805	NA	NA	NA
chr16	85130970	0.231392147673882	0.520071664999477	5.15625863330003	9.5	4.35	0.643234939705451	0.520071664999477	NA	NA	NA
chr16	85130998	0.474501751094602	0.165850370948071	13.1856938239497	7.9	4.86	1.38566123327463	0.165850370948071	NA	NA	NA
chr16	85131131	0.338497841446576	0.33870522679968	9.85687793445958	10.2	4.49	0.956726682438694	0.33870522679968	NA	NA	NA
chr16	85131293	0.758971620955547	0.0109090107608227	15.0194848316589	9.7	4.74	2.54560001675701	0.0109090107608227	NA	NA	NA
chr16	85131389	0.666835605068331	0.0352018756216049	6.68459571471699	10.7	4.74	2.10602851349406	0.035201875621605	NA	NA	NA
chr16	85131476	0.202653552979085	0.574456968244612	24.8563445516599	7	4.16	0.561499650880006	0.574456968244612	NA	NA	NA
chr16	85131485	0.290199430625274	0.416002633937208	11.2833545706164	9.2	4.98	0.813375792779983	0.416002633937208	NA	NA	NA
chr16	85131522	0.0339424404650237	0.925836393945881	16.9197105288883	9.5	3.78	0.0930845468632957	0.925836393945881	NA	NA	NA
chr16	85131598	0.419846738105852	0.227072052322369	8.86069174978907	10.9	4.2	1.20793555425009	0.227072052322369	NA	NA	NA
chr16	85131620	0.156539586586737	0.665838134213741	5.15129074965267	10.3	4.19	0.431866925963037	0.665838134213741	NA	NA	NA
chr16	85131628	0.172302909140893	0.634079361865668	3.5098770020558	10.8	4.39	0.475993004248985	0.634079361865667	NA	NA	NA
chr16	85131652	0.00430942776186012	0.990573301837132	12.8795040016048	8.9	4.53	0.0118148889465165	0.990573301837132	NA	NA	NA
chr16	85131660	0.0164523692016848	0.964020182458965	6.99679399557255	9.2	4.21	0.0451093077569935	0.964020182458965	NA	NA	NA
chr16	85131684	0.706192643284247	0.0224548344087771	5.9346806211511	10.7	5.08	2.28258484650703	0.0224548344087772	NA	NA	NA
chr16	85131716	0.35945691338265	0.307652612600032	11.5251568806065	11.1	5.02	1.02015994118932	0.307652612600032	NA	NA	NA
chr16	85131749	0.157553110806506	0.66378108137572	8.43971111279833	9.5	5.1	0.434698783691585	0.66378108137572	NA	NA	NA
chr16	85131780	0.220781898462728	0.539900802080182	6.75288748273397	11.4	5.56	0.612963004360093	0.539900802080182	NA	NA	NA
chr16	85131801	0.633255629835336	0.049358472741896	3.54665101933061	10.8	4.54	1.96548203675043	0.0493584727418961	NA	NA	NA
chr16	85131810	0.0183970226852284	0.959770130536506	4.22173776208812	10.5	4.65	0.0504420467707444	0.959770130536505	NA	NA	NA
chr16	85131838	0.12814824427822	0.724234011776061	4.78151839319439	11	4.76	0.352805831336227	0.724234011776061	NA	NA	NA
chr16	85131848	0.482988068172138	0.157348784941998	8.0097182910807	11.3	5.77	1.4140446775541	0.157348784941998	NA	NA	NA
chr16	85131854	0.565419757103258	0.0884902808555187	6.35175046386255	9.4	4.62	1.70341581119314	0.0884902808555188	NA	NA	NA
chr16	85132004	0.270618816212067	0.449502868349806	7.83234875681823	10.8	4.44	0.756244080452358	0.449502868349806	NA	NA	NA
chr16	85132198	0.155782455757725	0.667376121171378	10.6288622689073	9	4.78	0.42975190595642	0.667376121171378	NA	NA	NA
chr16	85132210	0.18424161364704	0.610375877898926	5.13169343395109	10.6	5.54	0.509536989245634	0.610375877898926	NA	NA	NA
chr16	85132247	0.225380373056949	0.531269968421722	10.9468113592743	11.1	5.82	0.626068566976716	0.531269968421722	NA	NA	NA
chr16	85132254	0.00216377550156001	0.995266763251356	11.7685958190068	11.5	5.1	0.00593226732667649	0.995266763251356	NA	NA	NA
chr16	85132343	0.62114760613334	0.0552714921336754	8.96411728260246	8.6	4.2	1.91673589888789	0.0552714921336754	NA	NA	NA
chr16	85132361	0.103254417392009	0.776523693775764	3.63312772777828	10.3	4.97	0.283852141839966	0.776523693775764	NA	NA	NA
chr16	85132378	0.0958532008657914	0.792237021303435	8.17700084780829	9.6	4.01	0.263406837209422	0.792237021303435	NA	NA	NA
chr16	85132395	0.494572909995714	0.14617610569882	14.0122591941707	7.8	4.8	1.45317163457032	0.146176105698821	NA	NA	NA
chr16	85132418	0.166212979366616	0.64628853545263	12.6392650729735	9.9	6.4	0.458924289602071	0.64628853545263	NA	NA	NA
chr16	85132451	0.259704794100601	0.468686753687852	8.09372972576496	11.5	4.99	0.724617445008591	0.468686753687852	NA	NA	NA
chr16	85132489	0.241565691884996	0.501346118474566	12.8433382760896	8.3	5.1	0.672373233459056	0.501346118474566	NA	NA	NA
chr16	85132531	0.20468143178944	0.570550425300837	7.23387274078123	10.3	5.01	0.567241044999307	0.570550425300837	NA	NA	NA
chr16	85132731	0.360627507364395	0.305964251136844	17.019860056103	8.5	2.95	1.02372697382083	0.305964251136844	NA	NA	NA
chr16	85132765	0.0921042300918472	0.800222490709384	14.1643673683931	7.5	2.92	0.253059168753465	0.800222490709384	NA	NA	NA
chr16	85132769	0.683471047113943	0.0293362932720783	12.0366279822913	7.2	3.46	2.178937745394	0.0293362932720782	NA	NA	NA
chr16	85132833	0.276901403868722	0.438623924928847	5.20520367103149	11.6	5.6	0.774519020037711	0.438623924928847	NA	NA	NA
chr16	85132863	0.0220603052472661	0.951766559985063	11.6637019419976	9.9	4.84	0.0604885185388133	0.951766559985063	NA	NA	NA
chr16	85132872	0.274570980547246	0.44264512268597	8.02641234456573	10	5.19	0.76773418448361	0.44264512268597	NA	NA	NA
chr16	85132888	0.318245885964143	0.37016350099063	7.55105882216833	10.8	4.98	0.896167143510923	0.37016350099063	NA	NA	NA
chr16	85132962	0.245090865661666	0.494925047583969	6.99174020243401	10.9	5.47	0.682496511977325	0.494925047583969	NA	NA	NA
chr16	85133048	0.471761893869677	0.168652621050165	4.36613481462724	11.6	5.08	1.37654611310666	0.168652621050165	NA	NA	NA
chr16	85133053	0.212849965526354	0.554917952693405	4.60014442979839	11.2	4.8	0.590406800132031	0.554917952693405	NA	NA	NA
chr16	85133118	0.0170558990778632	0.962701072425528	7.81175190864384	10.1	4.65	0.0467643124656102	0.962701072425528	NA	NA	NA
chr16	85133121	0.138187707522741	0.703420951614864	2.97121817061731	9.9	4.09	0.380706626047449	0.703420951614864	NA	NA	NA
chr16	85133124	0.0990587354790722	0.785422835688305	2.56208775610621	10.3	4.9	0.272259056424268	0.785422835688305	NA	NA	NA
chr16	85133136	0.2024118304785	0.574923299447042	7.6740539005647	10.6	4.99	0.560815528785235	0.574923299447042	NA	NA	NA
chr16	85133148	0.509249507229605	0.132734926644569	8.42619633805272	10.5	4.79	1.50340388007736	0.132734926644569	NA	NA	NA
chr16	85133204	0.171386213093319	0.635912178168576	10.6916490179702	10.9	5.76	0.473421942601866	0.635912178168576	NA	NA	NA
chr16	85133214	0.224323982786836	0.533247743879465	11.490374145544	10.4	5.19	0.623055967549838	0.533247743879465	NA	NA	NA
chr16	85133230	0.461610460183704	0.179280269708348	6.23582071138973	11.1	5.36	1.34297438045459	0.179280269708348	NA	NA	NA
chr16	85133319	0.431123313353074	0.213522798799559	12.018172310153	6.7	2.41	1.24393686866014	0.213522798799559	NA	NA	NA
chr16	85133825	0.29121232446777	0.414302540219934	12.1202027217195	8.6	4.72	0.816345530985413	0.414302540219934	NA	NA	NA
chr16	85133837	0.278144521155987	0.436485774104692	15.2204407254081	5.1	5.07	0.77814120399078	0.436485774104692	NA	NA	NA
chr16	85133962	0.303869086032909	0.393337994543103	3.59532892838928	11.7	5.36	0.853579547952987	0.393337994543103	NA	NA	NA
chr16	85134018	0.439482458539587	0.203786661222944	8.41370176555455	9.6	4.7	1.27083694812609	0.203786661222944	NA	NA	NA
chr16	85134101	0.24471647197696	0.495605332568254	13.0198813053891	7.5	5.04	0.681420693579411	0.495605332568254	NA	NA	NA
chr16	85134164	0.50729484636968	0.134479274938466	9.26040599791159	8.6	3.6	1.49666950481927	0.134479274938466	NA	NA	NA
chr16	85134225	0.647666150200248	0.0428895510952683	7.19071375693284	9.4	5.23	2.02478397683128	0.0428895510952683	NA	NA	NA
chr16	85134281	0.267030004580778	0.45577142154406	14.4506172263214	7.6	3.47	0.745827837534531	0.455771421544059	NA	NA	NA
chr16	85134309	0.174321579004555	0.630049610177082	8.12699201912084	11.2	5.03	0.481657023970426	0.630049610177082	NA	NA	NA
chr16	85134366	0.235393531792317	0.512672550064408	5.76932105407083	11.3	5.85	0.654681948254009	0.512672550064408	NA	NA	NA
chr16	85134431	0.539263166864344	0.10769519536324	9.58345738495458	9	4.22	1.60863948392547	0.10769519536324	NA	NA	NA
chr16	85134438	0.493751984651123	0.146951421094827	7.90090870835994	10.8	5.18	1.45038416238753	0.146951421094827	NA	NA	NA
chr16	85134498	0.0832033991057371	0.819247341531168	10.7384655855941	10.6	5.23	0.228513140723753	0.819247341531168	NA	NA	NA
chr16	85134540	0.173523087541577	0.631642548696989	5.4865800741915	10.7	4.64	0.479416231297582	0.631642548696989	NA	NA	NA
chr16	85134587	0.0580502704183381	0.87344208719053	8.0944177858305	10.1	5.78	0.159287857169491	0.87344208719053	NA	NA	NA
chr16	85134593	0.326747014494839	0.356787132535317	4.50562718147531	11.3	5.38	0.921504424060422	0.356787132535317	NA	NA	NA
chr16	85134618	0.300803591753726	0.398367852085457	7.04730648121186	8.6	3.81	0.844539765443984	0.398367852085457	NA	NA	NA
chr16	85134645	0.540059860004551	0.107074688169764	8.44254041915931	10.9	5.61	1.6114820881217	0.107074688169764	NA	NA	NA
chr16	85134668	0.50454942668454	0.136952997325977	3.4027406220662	11	6.29	1.48723408250557	0.136952997325977	NA	NA	NA
chr16	85134673	0.332212505476787	0.348317662357046	7.36497828314154	9.9	5.49	0.93785746957624	0.348317662357046	NA	NA	NA
chr16	85134708	0.012340278618447	0.973009750914461	12.1358884904654	9.4	4.7	0.0338337146633845	0.973009750914461	NA	NA	NA
chr16	85134737	0.258874060950435	0.470161549338258	11.6827446630632	10	4.85	0.722216225194967	0.470161549338258	NA	NA	NA
chr16	85134778	0.257999351150386	0.471716622395375	22.7622636811239	10.5	4.95	0.719688802033362	0.471716622395375	NA	NA	NA
chr16	85134836	0.7671040361207	0.00961162783872333	8.05453782233008	8.5	4.25	2.58949693532858	0.00961162783872327	NA	NA	NA
chr16	85134857	0.620482634770314	0.0556091715542554	13.392536268168	7	3.83	1.91408597265007	0.0556091715542553	NA	NA	NA
chr16	85134902	0.524495932867187	0.119607971978041	16.2406503895821	9.1	5.7	1.55642118004371	0.119607971978041	NA	NA	NA
chr16	85134905	0.59955684697592	0.066942438496627	10.0995922010745	10.6	5.4	1.83206029166249	0.0669424384966271	NA	NA	NA
chr16	85134915	0.225563878692399	0.530926711792948	18.9350319442538	10.1	4.79	0.626592002851072	0.530926711792948	NA	NA	NA
chr16	85134921	0.135826220962122	0.708301225746459	24.0014178621166	9.9	4.93	0.374138568097028	0.708301225746459	NA	NA	NA
chr16	85134935	0.372989320487672	0.288435485956009	12.4887847033594	10	5.03	1.06155998869859	0.288435485956009	NA	NA	NA
chr16	85134971	0.178266301189684	0.622200375271973	15.4069198114758	9.1	4.36	0.492734247970018	0.622200375271973	NA	NA	NA
chr16	85134977	0.494683097712397	0.146072229963753	18.7653809288676	10.8	4.92	1.45354595514022	0.146072229963753	NA	NA	NA
chr16	85135008	0.196534970233476	0.586304532919716	16.8048927893796	9.4	5.02	0.544199010151795	0.586304532919716	NA	NA	NA
chr16	85135027	0.542796488862341	0.104960436387061	17.5198103116757	9.4	3.53	1.62126677947461	0.104960436387061	NA	NA	NA
chr16	85135103	0.367162239543382	0.296629491248267	7.13680859333432	10.5	4.93	1.04368858839454	0.296629491248267	NA	NA	NA
chr16	85135112	0.0849498808313813	0.815507362659832	15.0407882487792	9.5	4.86	0.233327169359674	0.815507362659832	NA	NA	NA
chr16	85135137	0.584831508137463	0.0757611226816015	5.15260449601421	10.4	4.99	1.77582890042794	0.0757611226816015	NA	NA	NA
chr16	85135169	0.217182459397276	0.546695288075921	15.6552812026725	9.1	4.01	0.602719528390666	0.546695288075921	NA	NA	NA
chr16	85135250	0.0530032723309413	0.884380521855857	5.10230074554425	10.1	5.07	0.145418420420085	0.884380521855857	NA	NA	NA
chr16	85135252	0.286243085230509	0.422674502827524	6.2287008824947	10.4	4.55	0.801789898608888	0.422674502827524	NA	NA	NA
chr16	85135283	0.267342173535319	0.455224606985975	16.9724513096144	5.1	2.08	0.746733229910123	0.455224606985975	NA	NA	NA
chr16	85135355	0.51922323164001	0.124051965385949	7.20988393321729	9.8	4.94	1.53798629661163	0.124051965385949	NA	NA	NA
chr16	85135479	0.320846584819042	0.366045301488259	12.4440569615122	9.5	4.86	0.903905897952411	0.366045301488259	NA	NA	NA
chr16	85135736	0.24441602483125	0.496151542191426	13.4963604901927	10	4.29	0.680557475582109	0.496151542191426	NA	NA	NA
chr16	85135773	0.267266247995635	0.455357575761498	9.56381940605642	10.9	4.04	0.746513009540493	0.455357575761498	NA	NA	NA
chr16	85135869	0.0415763070488526	0.909208877381823	15.0498132204079	10.2	3.52	0.114036477246308	0.909208877381823	NA	NA	NA
chr16	85135984	0.0655182131021674	0.857292551206465	12.3212305689002	11.8	6.09	0.179821694859307	0.857292551206465	NA	NA	NA
chr16	85136098	0.554237746694583	0.0964076347956136	13.9532405961121	11.1	5.4	1.66252460160443	0.0964076347956138	NA	NA	NA
chr16	85136122	0.596408342997965	0.0687684565408198	13.1124107013941	10.6	5.25	1.819937938607	0.0687684565408198	NA	NA	NA
chr16	85136296	0.0897279029022763	0.805292860825319	8.32898137174931	9.3	5.17	0.246503027892164	0.805292860825319	NA	NA	NA
chr16	85136324	0.424680591852587	0.221205667451683	5.42232291827239	10.8	4.8	1.22332844548017	0.221205667451683	NA	NA	NA
chr16	85136350	0.2038488121976	0.572153176573391	8.92223132023573	11.3	5.44	0.56488325111831	0.572153176573391	NA	NA	NA
chr16	85136520	0.267909330825361	0.454231893527847	27.7533532905347	9	5.25	0.748378489316514	0.454231893527847	NA	NA	NA
chr16	85136533	0.381341418748918	0.276905806849384	26.5677916245814	8.7	5.03	1.08729647296519	0.276905806849384	NA	NA	NA
chr16	85136545	0.400810370268192	0.251022539066907	9.87469817048247	8.6	4.17	1.14786926222119	0.251022539066907	NA	NA	NA
chr16	85136592	0.250592851544156	0.484973947826879	14.3599037405193	10.2	4.98	0.69832503245705	0.484973947826879	NA	NA	NA
chr16	85136614	0.0292365746237969	0.93609963226706	23.0455324594299	7.5	5.19	0.0801730397720528	0.93609963226706	NA	NA	NA
chr16	85136631	0.510280075462615	0.131820884432828	8.42345796237858	7.8	4.34	1.50696010146555	0.131820884432828	NA	NA	NA
chr16	85136642	0.0726929139445137	0.841821870463436	19.0947639880068	9.9	5.28	0.199563635294451	0.841821870463436	NA	NA	NA
chr16	85136682	0.504387766053935	0.137099523516895	9.62218632508337	8.7	4.24	1.4866793335645	0.137099523516895	NA	NA	NA
chr16	85136690	0.46642947986244	0.174187032497606	6.41748816826125	9.2	4.05	1.35887237984675	0.174187032497606	NA	NA	NA
chr16	85136719	0.420981916710052	0.225686540324504	8.66034002837898	11.5	5.46	1.211545153329	0.225686540324504	NA	NA	NA
chr16	85136751	0.0469974342911767	0.897419887333719	7.04685428483103	11.7	5.06	0.128921344257882	0.897419887333719	NA	NA	NA
chr16	85136757	0.00554289064912625	0.987875299224623	10.0924481901419	11.1	5.99	0.0151966437859481	0.987875299224623	NA	NA	NA
chr16	85136772	0.372510565025658	0.289104073413198	11.9994239868036	7.2	4.39	1.06008908404098	0.289104073413198	NA	NA	NA
chr16	85136788	0.3103371985485	0.382826655293588	12.2175136051542	11.3	6.22	0.872699931069387	0.382826655293588	NA	NA	NA
chr16	85136876	0.177672928211463	0.623378908060287	10.1678632368729	11.2	5.39	0.491067215852023	0.623378908060287	NA	NA	NA
chr16	85136910	0.220693176285421	0.540067872059807	9.75712776611398	10.6	6.13	0.612710358557598	0.540067872059807	NA	NA	NA
chr16	85136914	0.463863503937582	0.17688818079922	5.80127547424966	11	5.46	1.35039853413779	0.17688818079922	NA	NA	NA
chr16	85136922	0.273863198985792	0.443869732559253	6.91564639385535	9	4.29	0.765674955368651	0.443869732559254	NA	NA	NA
chr16	85136928	0.0516631506841543	0.88728801636845	5.75931475342417	11.4	5.08	0.141736660492872	0.88728801636845	NA	NA	NA
chr16	85136935	0.0388582669628233	0.915125775508046	6.42634362062352	10.6	3.84	0.106575475448257	0.915125775508046	NA	NA	NA
chr16	85136939	0.205664157662893	0.568660927062631	9.21566411695847	10.8	4.64	0.570024727139217	0.568660927062631	NA	NA	NA
chr16	85137007	0.0818621079441079	0.822121864453599	13.0937428907523	8.9	3.84	0.224816712133573	0.822121864453599	NA	NA	NA
chr16	85137063	0.137724798230133	0.704376843019747	9.82151605962171	7.4	2.84	0.379418866025936	0.704376843019747	NA	NA	NA
chr16	85137174	0.122969834610304	0.735034366419668	12.1016424780638	8.9	4.63	0.338436374905211	0.735034366419668	LINC02139	NA	NA
chr16	85137222	0.849231544074106	0.00187673093788049	10.0836196274898	7.8	4.83	3.10907653964854	0.00187673093788043	LINC02139	NA	NA
chr16	85137247	0.10551298665043	0.771742824488496	5.6620955967805	10.3	5.03	0.290095962534514	0.771742824488495	LINC02139	NA	NA
chr16	85137323	0.194540102151225	0.590186652138672	6.76663530834591	10.2	4.13	0.538565566740699	0.590186652138672	LINC02139	NA	NA
chr16	85137345	0.162925552159454	0.652911164858028	10.4954009867993	10.4	5.25	0.449721641188549	0.652911164858028	LINC02139	NA	NA
chr16	85137369	0.092881605045145	0.798565254165697	5.54449592188641	9.5	5.23	0.255204372410461	0.798565254165697	LINC02139	NA	NA
chr16	85137388	0.00232704603651937	0.994909614360324	5.99565086844625	11.1	5.45	0.00637989556654942	0.994909614360324	LINC02139	NA	NA
chr16	85137414	0.516733423269671	0.126185554676962	5.86230006086242	11.5	6.13	1.5293183018274	0.126185554676962	LINC02139	304	22
chr16	85137420	0.138187707522732	0.703420951614873	2.70083731709114	12	5.52	0.380706626047436	0.703420951614873	LINC02139	304	22
chr16	85137426	0.261208077235731	0.466023187662045	3.86301493108136	11.4	5.48	0.72896481139071	0.466023187662045	LINC02139	304	22
chr16	85137444	0.426278999305609	0.219285077573786	5.68633130835035	11.3	4.99	1.22843137070395	0.219285077573786	LINC02139	304	22
chr16	85137448	0.072665063381422	0.841881833230264	7.47488248032903	11.1	5.02	0.199486972206289	0.841881833230264	LINC02139	304	22
chr16	85137500	0.401362540816349	0.250308850894625	11.1490009800135	11.3	5.25	1.14959953232377	0.250308850894625	LINC02139	304	22
chr16	85137514	0.204080965439187	0.571706121584535	10.065151806699	10.7	6.07	0.565540593642296	0.571706121584535	LINC02139	304	22
chr16	85137516	0.00910226682159154	0.980090440914521	9.0766984423163	11.7	5.36	0.0249555219195711	0.980090440914521	LINC02139	304	22
chr16	85137547	0.221621573747343	0.538320658572254	7.86423154751489	11.3	5.48	0.615354460983684	0.538320658572254	LINC02139	304	22
chr16	85137565	0.396681181918693	0.256395367883543	7.12166496941583	10.5	4.5	1.1349521495166	0.256395367883542	LINC02139	304	22
chr16	85137575	0.354695077322133	0.314571125548705	3.82033658703604	11.8	5.87	1.00567667783964	0.314571125548705	LINC02139	304	22
chr16	85137578	0.117127445316464	0.747269864773443	7.17192825277614	10.3	4.45	0.322241345028272	0.747269864773443	LINC02139	304	22
chr16	85137609	0.563182750631727	0.0900395829406687	6.33705024332507	11.8	5.14	1.69518894733861	0.0900395829406686	LINC02139	304	22
chr16	85137622	0.491579119003622	0.149015620806914	3.8274596709803	9.5	4.7	1.44301721867037	0.149015620806915	LINC02139	304	22
chr16	85137626	0.369721841042578	0.293015068273245	6.48155100769926	10.6	4.38	1.05153037064895	0.293015068273244	LINC02139	304	22
chr16	85137659	0.195940761501356	0.587459906205046	9.15379891262757	11.6	4.62	0.542520620383876	0.587459906205046	LINC02139	304	22
chr16	85137675	0.528925363276663	0.115952462374075	3.08575810301469	8.7	4.11	1.57199175929412	0.115952462374075	LINC02139	304	22
chr16	85137686	0.442659674751248	0.200154870987197	7.99841183005055	10.9	5.22	1.28111045815569	0.200154870987197	LINC02139	304	22
chr16	85137689	0.556852551502525	0.0945173858940623	6.52668786004586	11.2	5.22	1.67203517599243	0.0945173858940622	LINC02139	304	22
chr16	85137701	0.250914294035434	0.484395264943556	10.0010592035034	9.1	4.68	0.69925086955728	0.484395264943556	LINC02139	304	22
chr16	85137706	0.48568634372476	0.154701932648758	8.32209587387002	10.1	4.7	1.42311806391413	0.154701932648758	LINC02139	304	22
chr16	85137716	0.479500882382966	0.16080970793873	7.07684602094976	10.9	5.2	1.40235351270353	0.16080970793873	LINC02139	304	22
chr16	85137761	0.526665166116476	0.117808904000184	6.96762415468077	9.3	4.47	1.56403689562905	0.117808904000184	LINC02139	NA	NA
chr16	85137899	0.189283521745441	0.600461073731398	13.1003035028803	8.6	4.84	0.523737579981509	0.600461073731398	LINC02139	NA	NA
chr16	85137914	0.273459807615572	0.444568373299721	11.0510410146328	8.8	4.71	0.764501617239426	0.444568373299721	LINC02139	NA	NA
chr16	85138156	0.198372880101545	0.582736257960124	12.9092153286849	11	5.4	0.549392298858747	0.582736257960124	LINC02139	NA	NA
chr16	85138230	0.0392776874560397	0.914212487888903	9.92525234968589	10.5	5.76	0.107726701680925	0.914212487888903	LINC02139	NA	NA
chr16	85138286	0.184780746184767	0.60931292234959	18.4728578947166	11.6	5.62	0.511054460907216	0.60931292234959	LINC02139	NA	NA
chr16	85138316	0.0688234284367379	0.850159836650652	19.5375923874578	10.1	4.12	0.188914490047196	0.850159836650652	LINC02139	NA	NA
chr16	85138352	0.246230177397188	0.492857335172495	14.5410021093364	8.2	4.34	0.685771303051839	0.492857335172495	LINC02139	NA	NA
chr16	85138396	0.305874673617175	0.390063927269505	15.6054272172566	8	3.68	0.859501437488243	0.390063927269505	LINC02139	NA	NA
chr16	85138429	0.0450418937189554	0.9016705074689	6.90842393963124	7.8	4.37	0.123551358643163	0.9016705074689	LINC02139	NA	NA
chr16	85138452	0.225010869501333	0.53196141587049	14.4094370683829	11.6	6.11	0.625014691374209	0.53196141587049	LINC02139	NA	NA
chr16	85138706	0.260667050335764	0.466981023389663	10.8796075170594	9.7	4.83	0.727399887520477	0.466981023389663	LINC02139	NA	NA
chr16	85138740	0.697793722912991	0.0248523815337499	7.96541582838232	10.9	5.93	2.243689571893	0.02485238153375	LINC02139	NA	NA
chr16	85138759	0.399823914365321	0.252300359496371	10.2159232310444	7.1	3.57	1.1447798617016	0.25230035949637	LINC02139	NA	NA
chr16	85138824	0.610119263960309	0.0610491822385976	13.355172888471	10.4	5.66	1.87313907867743	0.0610491822385975	LINC02139	NA	NA
chr16	85138862	0.162238317186608	0.654298402786061	8.32992893669935	10.5	4.81	0.447798809353197	0.654298402786061	LINC02139	NA	NA
chr16	85138878	0.0711091514795581	0.845232894469815	13.1059818901059	10.6	4.84	0.195204451288785	0.845232894469815	LINC02139	NA	NA
chr16	85138950	0.260063327508165	0.468050883159631	7.97440653707455	9.3	4.97	0.725654040718677	0.468050883159631	LINC02139	NA	NA
chr16	85138966	0.482733282150888	0.157600116716151	9.46718825970264	11.8	5.25	1.41318914719013	0.157600116716151	LINC02139	NA	NA
chr16	85139006	0.163972011914386	0.650800642782269	7.27229197441	8.7	4.03	0.452650202702153	0.650800642782269	LINC02139	NA	NA
chr16	85139013	0.0652599470603776	0.857850292291583	7.10705339739759	11.4	6.35	0.179111321751239	0.857850292291583	LINC02139	NA	NA
chr16	85139031	0.354243767695273	0.315231029487004	9.69198488228418	10.7	4.9	1.0043062345415	0.315231029487004	LINC02139	NA	NA
chr16	85139089	0.221988771952002	0.537630228823019	17.1648748684769	10.7	5.89	0.616400491839034	0.537630228823019	LINC02139	NA	NA
chr16	85139127	0.249590622449958	0.48678014456192	4.48855912453694	11.6	5.15	0.695439131237435	0.48678014456192	LINC02139	NA	NA
chr16	85139220	0.0391781741866272	0.914429169768545	8.95879356918154	11.6	5.93	0.107453554859221	0.914429169768545	LINC02139	NA	NA
chr16	85139253	0.677502077153671	0.031357625121771	4.81839872553535	11.7	6.29	2.15250470490548	0.0313576251217711	LINC02139	NA	NA
chr16	85139307	0.188315229520458	0.602360685931461	10.5124846542771	9.9	4.15	0.521008735653851	0.602360685931461	LINC02139	NA	NA
chr16	85139529	0.433137689441949	0.211152615215688	13.4454712363685	9.2	5.39	1.25040232632819	0.211152615215688	LINC02139	NA	NA
chr16	85139533	0.615947827608907	0.0579484227654908	8.54378900407085	11.6	5.68	1.89608789667106	0.0579484227654907	LINC02139	NA	NA
chr16	85139665	0.144074989721073	0.691296934227246	4.67112927898018	10.6	4.97	0.397095641005489	0.691296934227246	LINC02139	NA	NA
chr16	85139667	0.724930036513267	0.0176895204888977	3.33631946050093	11	5.16	2.37205368001485	0.0176895204888978	LINC02139	NA	NA
chr16	85139688	0.187112346603045	0.604723523779553	8.23024646268774	8.2	4.16	0.517619858151726	0.604723523779553	LINC02139	NA	NA
chr16	85139699	0.336647065720379	0.341521460900679	8.64295961826539	12	5.75	0.951163348364364	0.341521460900679	LINC02139	NA	NA
chr16	85139969	0.297513077557992	0.403801068915085	18.4452792527746	10.7	4.81	0.834851954891226	0.403801068915085	LINC02139	NA	NA
chr16	85140005	0.223158036004747	0.535434070985716	7.11542462922848	9	3.4	0.619732263050507	0.535434070985716	LINC02139	NA	NA
chr16	85140035	0.0323135980568996	0.929387766119767	18.919482247199	7.9	3.35	0.0886151517310167	0.929387766119767	LINC02139	NA	NA
chr16	85140090	0.28839551790355	0.419038525887142	10.4523528892283	11.9	5.9	0.808090430793783	0.419038525887141	LINC02139	NA	NA
chr16	85140111	0.220287237207406	0.54083254642621	10.3775225044471	8.5	5.02	0.611554504812916	0.54083254642621	LINC02139	NA	NA
chr16	85140237	0.285356304055209	0.424176760796796	18.6843358806008	9.8	3.79	0.799196017555248	0.424176760796796	LINC02139	NA	NA
chr16	85140280	0.00422959585214039	0.990747924589421	14.5984461988812	10	4.94	0.0115960167877816	0.99074792458942	LINC02139	NA	NA
chr16	85140297	0.570066788597391	0.0853267147005407	7.81525762777918	11.4	5.74	1.720581930493	0.0853267147005408	LINC02139	NA	NA
chr16	85140337	0.578279643581678	0.0799153193638246	12.6264892034439	8.9	4.28	1.75117761918288	0.0799153193638247	LINC02139	NA	NA
chr16	85140399	0.335834695487369	0.342761364124821	10.8977641079753	8.7	4.42	0.948723292670298	0.342761364124821	LINC02139	NA	NA
chr16	85140604	0.478801910967725	0.161508873271028	13.5120346140732	7	3.8	1.40001484444649	0.161508873271029	LINC02139	NA	NA
chr16	85140614	0.0921301374288613	0.800167248893478	7.73483463371559	11.6	5.99	0.253130657501802	0.800167248893478	LINC02139	NA	NA
chr16	85140620	0.23508976190507	0.513232721860161	6.96072172123027	8.5	4.12	0.653812329810346	0.513232721860161	LINC02139	NA	NA
chr16	85140704	0.268278768018403	0.453585779909898	6.80889046670719	11.4	6.1	0.749450405515446	0.453585779909898	LINC02139	NA	NA
chr16	85140758	0.357067194723041	0.311114543597831	10.6022026309226	12.4	6.19	1.01288615205928	0.311114543597831	LINC02139	NA	NA
chr16	85140839	0.24487290793242	0.495321035144264	5.65206734162055	12.2	5.47	0.681870192103184	0.495321035144264	LINC02139	NA	NA
chr16	85140848	0.290819320124934	0.414961789590629	3.62024373516235	11.3	6.5	0.815193095231986	0.414961789590629	LINC02139	NA	NA
chr16	85140891	0.178998425329004	0.620747325192597	10.9757517203949	9.7	4.88	0.494791471385323	0.620747325192597	LINC02139	NA	NA
chr16	85140900	0.128490211132288	0.723522306100999	8.50903502559627	10.4	5.99	0.353755259058571	0.723522306100999	LINC02139	NA	NA
chr16	85140952	0.326970665016992	0.356438546020501	8.36185639013434	12.6	6.06	0.92217261296915	0.356438546020501	LINC02139	NA	NA
chr16	85141006	0.29447652944671	0.408846112556429	14.3137048742738	9.1	4.38	0.825925926171487	0.40884611255643	LINC02139	NA	NA
chr16	85141038	0.364410518232957	0.300541566257553	11.117701824539	11.3	5.48	1.03527271968116	0.300541566257553	LINC02139	NA	NA
chr16	85141074	0.314190392351805	0.376630860797756	10.9590339969816	10.5	5.74	0.884121069104887	0.376630860797756	LINC02139	NA	NA
chr16	85141115	0.394586339827285	0.259145250752257	4.85135772358848	12.6	6.7	1.1284136854671	0.259145250752257	LINC02139	NA	NA
chr16	85141145	0.493874571879375	0.146835486117849	9.3194535704659	12.1	5.99	1.45080026409516	0.146835486117849	LINC02139	NA	NA
chr16	85141169	0.150959636062646	0.677198874441911	15.6916383212081	9.2	5.57	0.41628854401309	0.677198874441911	LINC02139	NA	NA
chr16	85141177	0.584560208157471	0.0759302969831478	7.84968578785498	11.6	5.99	1.77480374979571	0.0759302969831477	LINC02139	NA	NA
chr16	85141188	0.438710099892636	0.204675251557393	4.01638593702043	12	6.25	1.26834366092972	0.204675251557393	LINC02139	NA	NA
chr16	85141221	0.691550011215746	0.0267445968942761	8.68395514422638	12.1	5.2	2.21522540590079	0.0267445968942761	LINC02139	NA	NA
chr16	85141233	0.644113924772168	0.0444279531292091	4.45462757753349	12.6	6.31	2.01003057328325	0.0444279531292091	LINC02139	NA	NA
chr16	85141266	0.311920810649403	0.380274267412316	11.4880869104246	10.3	5.03	0.87739105980488	0.380274267412316	LINC02139	NA	NA
chr16	85141277	0.101320695863372	0.780622317511868	4.61140446394408	11.3	4.52	0.278508139748915	0.780622317511868	LINC02139	NA	NA
chr16	85141311	0.0561429612636006	0.877573650336208	11.1442960969081	11.9	5.61	0.154045765797845	0.877573650336208	LINC02139	NA	NA
chr16	85141322	0.304065509313836	0.393016754219915	6.86241125384429	11.6	4.86	0.854159257587663	0.393016754219915	LINC02139	NA	NA
chr16	85141355	0.324336005691875	0.36055583768761	4.61579191438854	11.8	5.77	0.914306458868733	0.36055583768761	LINC02139	NA	NA
chr16	85141457	0.582884767030566	0.0769804771908223	11.8419986594686	8.5	4.6	1.76848129103849	0.0769804771908222	LINC02139	NA	NA
chr16	85141502	0.105956397606529	0.770805032718564	7.95869429359373	12	5.6	0.291322039880228	0.770805032718564	LINC02139	NA	NA
chr16	85141533	0.21324005347157	0.554175632960985	7.75413570964092	11.4	6.13	0.591514663710767	0.554175632960985	LINC02139	NA	NA
chr16	85141571	0.401723796757079	0.249842534184467	5.57214158858559	11.1	5.26	1.15073193507375	0.249842534184467	LINC02139	NA	NA
chr16	85141631	0.200241878544531	0.579115948731751	11.385300969806	10.2	5.47	0.554676506048564	0.579115948731751	LINC02139	NA	NA
chr16	85141655	0.395377736743064	0.258104484873406	6.98623646052596	11.8	6.21	1.13088265443243	0.258104484873406	LINC02139	NA	NA
chr16	85141705	0.303921078165651	0.393252951705603	10.2832333446811	10.8	6.2	0.853732988160729	0.393252951705603	LINC02139	NA	NA
chr16	85141732	0.245508106305603	0.494167377713223	6.17701067137031	9	5.01	0.683695639219408	0.494167377713223	LINC02139	NA	NA
chr16	85141745	0.20645233410549	0.567147218636512	6.63275872130406	11	5.42	0.572257971200506	0.567147218636512	LINC02139	NA	NA
chr16	85141789	0.318624283485708	0.369562888626016	7.83446149706407	10.3	5.21	0.897292441620535	0.369562888626016	LINC02139	NA	NA
chr16	85141793	0.831849976509697	0.00284008425494314	4.63271314200021	9.5	4.38	2.9845363808986	0.0028400842549432	LINC02139	NA	NA
chr16	85141917	0.4228936597808	0.223364108093382	10.3725125750029	9.6	4.9	1.21763131686282	0.223364108093382	LINC02139	NA	NA
chr16	85141983	0.33026637832269	0.351321659557824	12.5249078507738	10.7	5.1	0.932028765737447	0.351321659557824	LINC02139	NA	NA
chr16	85142034	0.0261316130140232	0.942876114870176	5.57234627052257	9.5	3.6	0.0716554447938701	0.942876114870176	LINC02139	NA	NA
chr16	85142072	0.105804328866213	0.771126620356832	6.37326346631049	9	4.99	0.290901544078466	0.771126620356832	LINC02139	NA	NA
chr16	85142078	0.0906084006038208	0.803413370552185	5.59884788744253	10.8	6.23	0.248932014599025	0.803413370552185	LINC02139	NA	NA
chr16	85142091	0.580278027102898	0.0786330268906746	4.19033100452419	10.8	5.41	1.75867322964295	0.0786330268906745	LINC02139	NA	NA
chr16	85142278	0.322604925506366	0.3632739543832	11.5027520167583	8.9	6.12	0.909144312898097	0.3632739543832	LINC02139	NA	NA
chr16	85142371	0.493559896059575	0.147133197916024	6.02867237342061	10.3	5.85	1.44973225310599	0.147133197916024	LINC02139	NA	NA
chr16	85142373	0.0294264998399695	0.935685242251261	4.43453107892663	10.3	5.81	0.0806940833808219	0.935685242251262	LINC02139	NA	NA
chr16	85142378	0.411585944183467	0.237299525140982	7.3909972539436	8.6	5.5	1.18176357351082	0.237299525140982	LINC02139	NA	NA
chr16	85142390	0.106325249115478	0.770025134041848	12.1823567114339	7.5	5.6	0.292342019952137	0.770025134041848	LINC02139	NA	NA
chr16	85142401	0.285053717386627	0.424689928804203	7.76356032148752	11.1	5.86	0.798311185097647	0.424689928804203	LINC02139	NA	NA
chr16	85142478	0.645761899634272	0.0437097273058787	11.9821043434437	8.2	4.87	2.0168638134899	0.0437097273058789	LINC02139	NA	NA
chr16	85142635	0.595691455435099	0.0691887201342792	21.7517863986591	10.1	5.15	1.81718546281986	0.0691887201342791	LINC02139	NA	NA
chr16	85142760	0.523924585719793	0.120084653164382	12.0651116204619	8.7	4.14	1.55441837429257	0.120084653164382	LINC02139	NA	NA
chr16	85142772	0.259300607040521	0.46940404934244	11.7875713840656	9.3	3.4	0.723449043859096	0.46940404934244	LINC02139	NA	NA
chr16	85142808	0.192797751043031	0.59358505846418	18.6184974606052	10.5	6.4	0.53364804880178	0.59358505846418	LINC02139	NA	NA
chr16	85142850	0.0895276566604103	0.805720427573717	17.8445919388633	10.4	5.7	0.245950659275826	0.805720427573717	LINC02139	NA	NA
chr16	85142872	0.0368686659446307	0.919459331572358	13.3226943601667	10.5	5.32	0.101114797464943	0.919459331572358	LINC02139	NA	NA
chr16	85142883	0.476188831276261	0.164138836667242	12.613136469124	11.1	5.76	1.39128560673569	0.164138836667242	LINC02139	NA	NA
chr16	85142907	0.542957432792652	0.104836922474168	11.3346677227556	8.7	5.23	1.62184321612105	0.104836922474168	LINC02139	NA	NA
chr16	85142925	0.353827565261871	0.315840241696045	13.4730640103547	9.6	6.02	1.00304273665941	0.315840241696045	LINC02139	NA	NA
chr16	85142951	0.173984454839931	0.630721983987082	16.4694316585818	9.4	4.53	0.480710898839122	0.630721983987082	LINC02139	NA	NA
chr16	85142962	0.20373783409298	0.572366932714134	15.1117912394796	10.3	5.42	0.564569033750856	0.572366932714134	LINC02139	NA	NA
chr16	85142965	0.0201677782725891	0.955900924772921	15.0295502708414	10	5.42	0.0552981640915402	0.955900924772921	LINC02139	NA	NA
chr16	85142986	0.00826502644727808	0.981921489635345	15.9718348599392	9.8	4.8	0.0226599916963248	0.981921489635345	LINC02139	NA	NA
chr16	85143034	0.307757128549506	0.387002940818761	11.471630404364	10.9	5.74	0.86506531482191	0.387002940818761	LINC02139	NA	NA
chr16	85143040	0.342002961238721	0.333404377589905	10.2933613143783	11.1	4.91	0.967279402595497	0.333404377589905	LINC02139	NA	NA
chr16	85143043	0.189317778757963	0.600393907343842	13.1400575162772	9.6	5.36	0.523834137618356	0.600393907343842	LINC02139	NA	NA
chr16	85143057	0.213352814151728	0.553961126752169	15.722140306595	9.7	4.06	0.591834935370753	0.553961126752169	LINC02139	NA	NA
chr16	85143083	0.0617298193030576	0.86547940140153	13.0703096655733	10.2	5.05	0.169403333812877	0.86547940140153	LINC02139	NA	NA
chr16	85143114	0.0315054534108897	0.931150187676013	9.48480469221688	10.9	3.87	0.0863978101425496	0.931150187676013	LINC02139	NA	NA
chr16	85143152	0.0312142077199151	0.931785409812739	19.1727204849858	10	5.75	0.0855987278063459	0.931785409812739	LINC02139	NA	NA
chr16	85143192	0.263741932122237	0.461548859127979	8.55333943265136	10.1	3.96	0.736298828296722	0.461548859127979	LINC02139	NA	NA
chr16	85143211	0.689361982186496	0.0274303733394272	8.61439461166922	10.3	6.46	2.20533816892842	0.0274303733394272	LINC02139	NA	NA
chr16	85143220	0.494644955726098	0.146108181939339	9.76349993653142	9.3	5.08	1.45341637764268	0.146108181939339	LINC02139	NA	NA
chr16	85143264	0.479028106094812	0.16128241580128	5.13052368701856	10	5.27	1.40077149308749	0.16128241580128	LINC02139	NA	NA
chr16	85143271	0.422417171842099	0.223941677821736	12.8183150498618	11.7	5.21	1.2161135281966	0.223941677821736	LINC02139	NA	NA
chr16	85143279	0.129685262315772	0.721036651902066	8.45786532465512	8.9	4.48	0.357073674389845	0.721036651902066	LINC02139	NA	NA
chr16	85143323	0.278566355304483	0.435761313654761	7.92770724758435	10.4	5.17	0.77937080991156	0.435761313654761	LINC02139	NA	NA
chr16	85143330	0.604064504903392	0.0643838184542554	5.36291594863543	11.6	5.8	1.84951268078866	0.0643838184542553	LINC02139	NA	NA
chr16	85143338	0.159002589483155	0.660842726784087	16.649538020544	8	3.53	0.438749953800413	0.660842726784087	LINC02139	NA	NA
chr16	85143382	0.454669019965744	0.186769848706377	6.38982500797355	9.8	4.76	1.320195216344	0.186769848706377	LINC02139	NA	NA
chr16	85143446	0.197355025169708	0.584711409571862	8.86293405504245	9	4.16	0.546515829620835	0.584711409571862	LINC02139	NA	NA
chr16	85143453	0.277649014643658	0.43733746614985	10.234789598713	10.9	5.24	0.776697154359954	0.43733746614985	LINC02139	NA	NA
chr16	85143561	0.456541591803499	0.184731590904097	14.050426935668	7.5	4.22	1.32632644531175	0.184731590904097	LINC02139	NA	NA
chr16	85143707	0.595748642649843	0.0691551337134345	6.79941428603837	11	5.54	1.81740492811373	0.0691551337134344	LINC02139	NA	NA
chr16	85143850	0.313257196531745	0.378126854652845	15.0010056024342	9.9	5.04	0.881352876890753	0.378126854652845	LINC02139	NA	NA
chr16	85143896	0.0476335224132053	0.896037769095627	8.94810455167896	10	4.81	0.130668225583077	0.896037769095627	LINC02139	NA	NA
chr16	85143918	0.102240083263542	0.778673015043539	17.2632323665978	9.8	5.25	0.28104874207347	0.778673015043539	LINC02139	NA	NA
chr16	85143927	0.370222656360088	0.292310634772281	15.6576133531723	10.4	4.9	1.05306623890354	0.292310634772281	LINC02139	NA	NA
chr16	85143934	0.0272710194147918	0.940388991430891	12.6421536943138	9.7	5.08	0.0747809595996287	0.940388991430891	LINC02139	NA	NA
chr16	85144044	0.227780460406115	0.526787593643461	11.9691836446561	9	4.29	0.632917385963608	0.526787593643461	LINC02139	NA	NA
chr16	85144056	0.0834927228360752	0.818627544453606	2.72744345504332	10.3	4.64	0.229310562565578	0.818627544453606	LINC02139	NA	NA
chr16	85144081	0.0505321285624343	0.88974279755723	2.40558402729694	10.4	5.15	0.138629668556054	0.88974279755723	LINC02139	NA	NA
chr16	85144083	0.318293784732909	0.370087446845712	5.13021850500835	11.4	5.15	0.896309574624694	0.370087446845712	LINC02139	NA	NA
chr16	85144102	0.0174588338786548	0.961820439854614	8.15508909980413	8.3	3.65	0.0478692579996833	0.961820439854614	LINC02139	NA	NA
chr16	85144136	0.585044277321283	0.075628617517792	9.62702194765197	9	4.85	1.77663315129161	0.075628617517792	LINC02139	NA	NA
chr16	85144182	0.0161042246747619	0.964781143342894	9.17497828482987	8.5	5.48	0.0441546342995581	0.964781143342894	LINC02139	NA	NA
chr16	85144276	0.298698848892625	0.401839091517654	4.7744787241156	11.5	5.64	0.838341220445071	0.401839091517654	LINC02139	NA	NA
chr16	85144357	0.472820540873532	0.167566537118629	13.9826521212292	11.1	5.65	1.38006530965033	0.167566537118629	LINC02139	NA	NA
chr16	85144406	0.131993216077119	0.7162428778378	9.4218099726722	10.7	5.83	0.363484649522856	0.7162428778378	LINC02139	NA	NA
chr16	85144455	0.648215148317256	0.0426550248913457	6.52554763266489	11.2	5.45	2.02707224455013	0.0426550248913458	LINC02139	NA	NA
chr16	85144494	0.0277883350246898	0.939259934585229	3.90956419165372	11.7	5.98	0.0762000604668765	0.939259934585229	LINC02139	NA	NA
chr16	85144500	0.401856206933918	0.249671737552256	2.38998426670079	9.5	5.17	1.15114706675791	0.249671737552256	LINC02139	NA	NA
chr16	85144514	0.43326584668586	0.211002336080574	8.95595955141431	11.5	6.02	1.25081402685974	0.211002336080574	LINC02139	NA	NA
chr16	85144532	0.116602124377405	0.748372561654062	7.43656436575964	12	5.87	0.320786010423391	0.748372561654062	LINC02139	NA	NA
chr16	85144560	0.349697178439004	0.321919374600355	7.02705174033209	11.2	5.61	0.990521317995917	0.321919374600355	LINC02139	NA	NA
chr16	85144604	0.280143047847395	0.433058398191424	9.83109120494137	11.4	6.19	0.783968833433645	0.433058398191424	LINC02139	NA	NA
chr16	85144615	0.517626536665927	0.125417624314843	4.22483462739081	11.3	6.24	1.53242486956079	0.125417624314843	LINC02139	NA	NA
chr16	85144625	0.71369593875759	0.0204520785127581	8.21590603818819	8.7	3.97	2.31794926568464	0.020452078512758	LINC02139	NA	NA
chr16	85144639	0.0639542958020731	0.860670787387495	7.92560169761572	11.8	5.88	0.175520343133827	0.860670787387495	LINC02139	NA	NA
chr16	85144700	0.222399623268012	0.536858140618814	10.7538952475341	11.2	5.51	0.617571038210297	0.536858140618814	LINC02139	NA	NA
chr16	85144765	0.134105682192361	0.711862950274522	13.7407958364045	7.8	3.26	0.369355247927057	0.711862950274522	LINC02139	NA	NA
chr16	85144772	0.039884238011912	0.912891884946148	7.48798701122385	11.2	5.35	0.109391613930815	0.912891884946148	LINC02139	NA	NA
chr16	85144841	0.407285369572691	0.242724672108587	13.352430048347	10.4	5.23	1.1682035419877	0.242724672108587	LINC02139	NA	NA
chr16	85144950	0.148772420060861	0.681668211383612	22.9760813493763	7.4	3.81	0.410187770379337	0.681668211383612	LINC02139	NA	NA
chr16	85144991	0.112671865068704	0.756635454685421	17.2879614862703	10.6	5.25	0.309902035724988	0.756635454685421	LINC02139	NA	NA
chr16	85145081	0.0100024929647426	0.978121735644625	13.0915107979336	11.4	5.85	0.027423775031864	0.978121735644625	LINC02139	NA	NA
chr16	85145122	0.326605164591255	0.357008311551692	6.85180099848699	10.4	5.42	0.921080669790669	0.357008311551692	LINC02139	NA	NA
chr16	85145161	0.702338637586239	0.0235342458840778	10.7918097902777	10.5	5.23	2.26464869981668	0.0235342458840779	LINC02139	NA	NA
chr16	85145185	0.314143148403754	0.376706526882064	14.9030243948543	10.8	4.71	0.883980893710702	0.376706526882064	LINC02139	NA	NA
chr16	85145239	0.137560922786236	0.7047153294532	8.97900643640489	11.4	4.4	0.37896301399756	0.7047153294532	LINC02139	NA	NA
chr16	85145259	0.417859255000374	0.229509423344373	4.65281698846112	10.8	5.33	1.20162352334278	0.229509423344374	LINC02139	NA	NA
chr16	85145278	0.177011269278295	0.62469397554475	7.41195041319019	11.8	5.41	0.489208665049473	0.62469397554475	LINC02139	NA	NA
chr16	85145298	0.533672025630176	0.112113564297115	5.215559803723	11.3	5.17	1.58876452871677	0.112113564297114	LINC02139	NA	NA
chr16	85145351	0.0443524452089668	0.903169654729292	8.32922851494851	12.2	5.14	0.121658280930518	0.903169654729292	LINC02139	NA	NA
chr16	85145356	0.187532179876778	0.603898463230785	15.4742987871524	8.3	4.79	0.518802515988401	0.603898463230785	LINC02139	NA	NA
chr16	85145442	0.272416775674145	0.446377135417318	10.6625763451951	9.5	4.88	0.761468753178827	0.446377135417319	LINC02139	NA	NA
chr16	85145489	0.0311174373082657	0.931996478851546	5.80091412707535	10.1	4.04	0.0853332240867995	0.931996478851546	LINC02139	NA	NA
chr16	85145523	0.0641678287178297	0.860209411294422	14.3446328682882	10.6	4.45	0.176107598741933	0.860209411294422	LINC02139	NA	NA
chr16	85145543	0.239549178906982	0.505034910422405	14.5686134851807	9.3	3.71	0.666588666441219	0.505034910422405	LINC02139	NA	NA
chr16	85145594	0.181477585683403	0.615835711415971	9.136754818249	11.5	5.38	0.501760912345229	0.615835711415971	LINC02139	NA	NA
chr16	85145614	0.0451980290656218	0.901331043126027	9.15119182061544	9.1	4.04	0.123980085170511	0.901331043126027	LINC02139	NA	NA
chr16	85145669	0.0179094518183049	0.960835637668231	6.97486143232836	11.7	4.45	0.0491049763144655	0.960835637668231	LINC02139	NA	NA
chr16	85145682	0.0348760345977315	0.923801402636723	4.69773990797229	12.3	5.08	0.0956464120806847	0.923801402636723	LINC02139	NA	NA
chr16	85145687	0.151368068520875	0.676365286695555	4.94285042781164	11.5	4.99	0.417428124869618	0.676365286695555	LINC02139	NA	NA
chr16	85145730	0.252502822903027	0.481539878067254	18.2337720546636	9.4	4.22	0.703828025978639	0.481539878067254	LINC02139	NA	NA
chr16	85145739	0.214373645178668	0.552020663485672	11.264844322773	10.4	4.5	0.594734938539489	0.552020663485672	LINC02139	NA	NA
chr16	85145742	0.0468786094096102	0.897678102531213	9.52374838970859	9.4	3.63	0.128595025715495	0.897678102531213	LINC02139	NA	NA
chr16	85145816	0.221541275141225	0.538471688460561	14.8723703828816	9.1	4.48	0.615125733950943	0.53847168846056	LINC02139	NA	NA
chr16	85145844	0.303879221096971	0.393321416057126	8.12417703623355	9	4.5	0.85360945843446	0.393321416057126	LINC02139	NA	NA
chr16	85145865	0.0340516676588889	0.925598286984085	6.22359190630724	11.1	5.09	0.0933842695518912	0.925598286984085	LINC02139	NA	NA
chr16	85145871	0.272464608917662	0.446294112929463	5.97273876659738	11	4.5	0.761607808679487	0.446294112929463	LINC02139	NA	NA
chr16	85145880	0.168506756233495	0.641680826859018	9.21324422261812	11.2	5.73	0.465350010075374	0.641680826859018	LINC02139	NA	NA
chr16	85145926	0.469118647677387	0.171382685055947	8.21560006862776	10.3	4.22	1.36777445809558	0.171382685055947	LINC02139	NA	NA
chr16	85145956	0.147543337849506	0.684183634257719	12.4043021666038	7.2	3.36	0.406760862628594	0.684183634257719	LINC02139	NA	NA
chr16	85145965	0.0118554908731998	0.974069758484463	4.84534371652316	9.9	5.38	0.0325044610789407	0.974069758484462	LINC02139	NA	NA
chr16	85146093	0.0261915000576327	0.94274538076424	7.38211965385107	10.5	4.99	0.0718197178515102	0.94274538076424	LINC02139	NA	NA
chr16	85146127	0.491025113007316	0.149544722601593	7.50561399835122	9.3	3.68	1.44114146006382	0.149544722601594	LINC02139	NA	NA
chr16	85146150	0.284690637477659	0.425306071166471	12.9526281326178	8	4.42	0.797249623614031	0.425306071166471	LINC02139	NA	NA
chr16	85146215	0.147487454142728	0.684298071784385	14.049683574106	8.7	3.47	0.406605071541133	0.684298071784385	LINC02139	NA	NA
chr16	85146228	0.0121046301387587	0.973525000970843	4.18940294076233	11.4	4.67	0.033187581782243	0.973525000970843	LINC02139	NA	NA
chr16	85146248	0.0716840435682504	0.843994451651822	5.59222198553866	10.5	4.99	0.196786709992136	0.843994451651822	LINC02139	NA	NA
chr16	85146262	0.218785630364642	0.543664892621293	8.22204630111727	10.7	4.5	0.607280325815452	0.543664892621293	LINC02139	NA	NA
chr16	85146471	0.209723321745898	0.560881764557804	11.9701888871311	10.2	4.66	0.581532286680164	0.560881764557804	LINC02139	NA	NA
chr16	85146576	0.136367341614671	0.70718208835558	7.09423082061566	10.3	3.83	0.37564330977906	0.70718208835558	LINC02139	NA	NA
chr16	85146608	0.120738627821643	0.739700922602335	15.4622489829496	8.1	4.36	0.332249429052703	0.739700922602335	LINC02139	NA	NA
chr16	85146684	0.31199396412538	0.380156564224551	7.90304412241598	10.5	5.3	0.877607856516218	0.380156564224551	LINC02139	NA	NA
chr16	85146693	0.662947884689482	0.0366788155890539	6.94163067174536	8.2	4.29	2.0893212408889	0.0366788155890538	LINC02139	NA	NA
chr16	85146874	0.117834845556653	0.745785619059803	7.99401729333209	10.6	5.46	0.324201324927996	0.745785619059803	LINC02139	NA	NA
chr16	85146881	0.00415649792607608	0.990907817866665	3.81983925206648	11.1	5.76	0.011395607040608	0.990907817866665	LINC02139	NA	NA
chr16	85146926	0.512515205320126	0.129851846751761	5.51155906420965	11	5.73	1.51468637390946	0.129851846751761	LINC02139	NA	NA
chr16	85146965	0.199690404920241	0.58018329382279	7.72076175042116	9.7	5.01	0.553117003997435	0.58018329382279	LINC02139	NA	NA
chr16	85146969	0.198086664830948	0.583291408734877	10.1747779085378	9.5	4.25	0.548583358709763	0.583291408734877	LINC02139	NA	NA
chr16	85146989	0.304806162993773	0.391806593734425	18.2868171688782	10.5	5.6	0.856345693515806	0.391806593734425	LINC02139	NA	NA
chr16	85147069	0.398512360498389	0.254004881950728	14.4877837994195	10.6	5.62	1.14067574910745	0.254004881950727	LINC02139	NA	NA
chr16	85147102	0.706038016807261	0.022497471531645	6.50162793795875	10.8	5.75	2.28186229494967	0.0224974715316451	LINC02139	NA	NA
chr16	85147106	0.217331117587765	0.546414006396155	5.50237316786292	8.8	4.69	0.603142333271248	0.546414006396155	LINC02139	NA	NA
chr16	85147116	0.0362076851818974	0.920899443584737	22.3173198284644	8	3.3	0.099300799578139	0.920899443584737	LINC02139	NA	NA
chr16	85147163	0.0789282940299548	0.82841593107899	11.0741737840337	8.5	5.56	0.216733638782348	0.82841593107899	LINC02139	NA	NA
chr16	85147201	0.21024196895914	0.559890778818965	9.53278214941873	10.3	6.09	0.583003745492615	0.559890778818965	LINC02139	NA	NA
chr16	85147257	0.0784968598072077	0.829342260137408	12.0978210766472	10.5	6.04	0.215545219865491	0.829342260137408	LINC02139	NA	NA
chr16	85147260	0.552095767385436	0.0979738612975042	14.5588491394574	11.2	6.21	1.65475669602851	0.0979738612975043	LINC02139	NA	NA
chr16	85147276	0.344389446035094	0.329819851571284	8.26228936712812	8.8	4.29	0.974476802774757	0.329819851571284	LINC02139	NA	NA
chr16	85147287	0.226031099444434	0.530053157152782	8.59172568489851	10.6	5.38	0.627924871332544	0.530053157152782	LINC02139	NA	NA
chr16	85147298	0.486340626930307	0.154064202021437	5.64625159922695	11.4	5.95	1.42532179759845	0.154064202021437	LINC02139	NA	NA
chr16	85147311	0.0201639793045227	0.955909224881188	7.24164686828279	10.7	5.31	0.0552877455342907	0.955909224881188	LINC02139	NA	NA
chr16	85147313	0.367132764155516	0.296671251317155	7.65078442336885	11.6	5.4	1.04359836147754	0.296671251317155	LINC02139	NA	NA
chr16	85147354	0.530010183707576	0.115067967890219	9.36774470220089	9.1	4.04	1.57581706734908	0.115067967890219	LINC02139	NA	NA
chr16	85147361	0.815157911230865	0.0040593008331384	6.76298857647956	10.7	4.81	2.87351633679468	0.00405930083313844	LINC02139	NA	NA
chr16	85147391	0.71205013379343	0.0208803565040129	11.4816958508433	9.2	4.96	2.31014086790379	0.020880356504013	LINC02139	NA	NA
chr16	85147410	0.391623362824699	0.263062384953118	16.0823617786017	9.8	6.3	1.11918227652158	0.263062384953118	LINC02139	NA	NA
chr16	85147443	0.263260608363676	0.462397313314887	14.4852597880991	11.4	5.66	0.734905065255607	0.462397313314887	LINC02139	NA	NA
chr16	85147496	0.67898027123247	0.030848487606612	11.9877765854281	10.8	4.92	2.15902164660707	0.030848487606612	LINC02139	NA	NA
chr16	85147569	0.614552587620994	0.0586809977153196	11.5419848298738	10.1	5.02	1.89057576638706	0.0586809977153195	LINC02139	NA	NA
chr16	85147605	0.21229108889855	0.555982144725481	6.68102430956711	11.2	5.35	0.588819825896914	0.555982144725481	LINC02139	NA	NA
chr16	85147638	0.339421066980408	0.33730485810983	8.28308532371615	9.3	4	0.959504094218344	0.33730485810983	LINC02139	NA	NA
chr16	85147650	0.208238193733493	0.563723155930332	12.5512777040353	11	5.56	0.577320221421187	0.563723155930332	LINC02139	NA	NA
chr16	85147654	0.373865235654692	0.287214413227205	8.93647599759563	10.4	5.58	1.06425231553821	0.287214413227205	LINC02139	NA	NA
chr16	85147673	0.089307689559885	0.806190155831266	4.7827905617483	10.2	5.81	0.245343909173501	0.806190155831266	LINC02139	NA	NA
chr16	85147709	0.297945728419786	0.403084675621087	6.12103806495068	10.5	4.9	0.836124839708946	0.403084675621087	LINC02139	NA	NA
chr16	85147741	0.078945196298851	0.828379644218854	14.0276944583138	10.6	6.08	0.216780198643889	0.828379644218854	LINC02139	NA	NA
chr16	85147769	0.749615307719328	0.0125484828810005	4.75966016219254	11.3	5.64	2.49633274826614	0.0125484828810005	LINC02139	NA	NA
chr16	85147772	0.726108193954634	0.0174157112312126	4.45667723352857	11	4.9	2.37781181807178	0.0174157112312125	LINC02139	NA	NA
chr16	85147882	0.392519022949398	0.261874884505558	4.80247632464752	11.8	6.55	1.12197073173188	0.261874884505558	LINC02139	NA	NA
chr16	85147913	0.459379698060214	0.181667464735024	6.72770611954964	11.2	6.32	1.33563848502142	0.181667464735024	LINC02139	NA	NA
chr16	85147943	0.402071050198314	0.249394748351902	10.3336239214107	7.3	5.38	1.15182072804757	0.249394748351903	LINC02139	NA	NA
chr16	85147972	0.279826502021793	0.433600429154398	8.02834971295803	11	4.99	0.783045439251318	0.433600429154398	LINC02139	NA	NA
chr16	85147974	0.077959136297621	0.830497067137676	3.98631168103152	11.1	4.84	0.214064104851441	0.830497067137676	LINC02139	NA	NA
chr16	85148067	0.271508995088407	0.447954066680902	8.19980477446108	10	4.69	0.758830318402201	0.447954066680901	LINC02139	NA	NA
chr16	85148092	0.240253283250435	0.503745603237231	8.77850056628553	11.3	5.7	0.668607944809179	0.503745603237232	LINC02139	NA	NA
chr16	85148180	0.275044222098265	0.441827176793208	6.76064499355396	10.2	5.43	0.769111407398831	0.441827176793208	LINC02139	NA	NA
chr16	85148336	0.626743242707334	0.052483618328273	7.15818011120735	9.1	5.55	1.9391455438423	0.0524836183282731	LINC02139	NA	NA
chr16	85148344	0.39667871238411	0.256398600075521	4.77974942371295	10.8	6.09	1.13494443575693	0.256398600075521	LINC02139	NA	NA
chr16	85148364	0.0496756671587915	0.891602232154191	6.46525377449417	12.1	6.01	0.136277092889639	0.891602232154191	LINC02139	NA	NA
chr16	85148473	0.236483513227273	0.510664647767717	12.1485013164049	11.2	6.55	0.657803122400249	0.510664647767717	LINC02139	NA	NA
chr16	85148488	0.417102294614859	0.230441611377272	15.3821382774002	9.3	4.47	1.19922206077757	0.230441611377272	LINC02139	NA	NA
chr16	85148568	0.478300757991073	0.16201128791159	4.39628474752253	10.9	5.92	1.39833901245027	0.16201128791159	LINC02139	NA	NA
chr16	85148630	0.157290324508072	0.664314239997221	13.275691671825	9.4	6.69	0.433964472919842	0.66431423999722	LINC02139	NA	NA
chr16	85148669	0.141920703870386	0.695726211778688	9.15931338084363	10.8	6.27	0.391096088496485	0.695726211778688	LINC02139	NA	NA
chr16	85148702	0.463610175982591	0.1771561927003	10.9089039501506	11.2	6.18	1.34956302042149	0.1771561927003	LINC02139	NA	NA
chr16	85148773	0.439324727130859	0.203967947496107	3.12225909545903	11.5	6.45	1.27032763733141	0.203967947496107	LINC02139	NA	NA
chr16	85148796	0.356606695376739	0.311784001570653	4.50161213500136	11.8	6.37	1.01148574261112	0.311784001570653	LINC02139	NA	NA
chr16	85148798	0.182151246331864	0.614503440595213	4.42850515228221	11.7	6.36	0.503655562337262	0.614503440595213	LINC02139	NA	NA
chr16	85148888	0.108026838053809	0.766429711332411	13.8771409834852	10.3	4.67	0.29704819913973	0.766429711332411	LINC02139	NA	NA
chr16	85148938	0.0102834339324442	0.977507366947024	9.82258198878993	8.7	3.56	0.0281940698159442	0.977507366947024	LINC02139	NA	NA
chr16	85149024	0.0560812731126551	0.877707322544591	12.0504883021384	9.8	5.45	0.153876235112376	0.877707322544591	LINC02139	NA	NA
chr16	85149035	0.248997320677123	0.487850744763842	13.5468208386957	10.2	5.09	0.693731281445682	0.487850744763842	LINC02139	NA	NA
chr16	85149074	0.0552050678498231	0.879606273026433	19.7165374725899	10.2	4.71	0.151468353507338	0.879606273026433	LINC02139	NA	NA
chr16	85149097	0.602115790604937	0.0654819302078333	10.1874885336382	10.7	5.64	1.84195364835322	0.0654819302078333	LINC02139	NA	NA
chr16	85149135	0.103670122751756	0.775643229284754	9.93095886793884	10.1	4.23	0.285001191234917	0.775643229284754	LINC02139	NA	NA
chr16	85149189	0.473537026979773	0.166833861090303	9.15943872867219	7.8	4.26	1.38244906038952	0.166833861090304	LINC02139	NA	NA
chr16	85149229	0.189138382834657	0.600745671991455	6.45501127600327	10.4	4.53	0.523328498911577	0.600745671991455	LINC02139	NA	NA
chr16	85149234	0.739066320095143	0.0145956090249666	3.77426526417076	10.7	4	2.44226053603934	0.0145956090249666	LINC02139	NA	NA
chr16	85149337	0.548593277161743	0.100569538756996	10.97200677464	10.2	4.18	1.64209875938962	0.100569538756996	LINC02139	NA	NA
chr16	85149389	0.168082726260652	0.64253178893939	19.9734290152103	7.7	3.86	0.46416185383638	0.64253178893939	LINC02139	NA	NA
chr16	85149458	0.209666191422081	0.560990965587047	7.68288630779954	10.9	5.82	0.581370217282985	0.560990965587047	NA	NA	NA
chr16	85149464	0.520163707675438	0.1232519113424	6.81882304674239	11.1	5.09	1.54126661192001	0.1232519113424	NA	NA	NA
chr16	85149496	0.177767725652027	0.623190573575218	8.18996432235034	10.5	5.74	0.491333522861495	0.623190573575218	NA	NA	NA
chr16	85149501	0.600164025339693	0.0665939846955371	6.73259568805401	10.8	5.45	1.83440441530887	0.0665939846955372	NA	NA	NA
chr16	85149512	0.235707727001735	0.512093420904066	14.4092937801544	10.9	5.59	0.655581517194028	0.512093420904066	NA	NA	NA
chr16	85149526	0.219892039021335	0.541577402352822	11.789705096785	11.1	5.09	0.610429392909871	0.541577402352822	NA	NA	NA
chr16	85149549	0.529932846851168	0.115130883316951	6.35583826228676	10.4	4.53	1.57554420499423	0.115130883316951	NA	NA	NA
chr16	85149557	0.285317344316135	0.424242817845452	8.00454621213562	10.2	3.82	0.79908208328492	0.424242817845452	NA	NA	NA
chr16	85149644	0.332392171980058	0.34804099169386	5.15502940342078	11	5.37	0.938395900950709	0.34804099169386	NA	NA	NA
chr16	85149678	0.534881759465779	0.111148108010343	8.97991293993438	11.1	5.15	1.59305386393912	0.111148108010343	NA	NA	NA
chr16	85149683	0.455411989973255	0.185959564696334	11.5787665871209	10.3	4.57	1.32262665747078	0.185959564696334	NA	NA	NA
chr16	85149791	0.467735970385267	0.172821199633975	12.4441780154182	7.7	2.16	1.36319456520747	0.172821199633975	NA	NA	NA
chr16	85149851	0.0210393210026544	0.953996852344167	4.32898428758922	9.8	4.08	0.0576883766789355	0.953996852344166	NA	NA	NA
chr16	85149883	0.00842639569683034	0.981568568158379	18.4107662792142	8.1	4.15	0.0231024289801894	0.981568568158379	NA	NA	NA
chr16	85149898	0.114387638529972	0.753025467422804	8.2770864941414	9.6	4.55	0.314652560071192	0.753025467422804	NA	NA	NA
chr16	85149912	0.058661924626487	0.872117716582537	10.6717503195989	7.5	3.6	0.1609691270147	0.872117716582538	NA	NA	NA
chr16	85149924	0.173165357773816	0.632356639703559	4.97457636165886	10.6	4.74	0.47841249834257	0.632356639703559	NA	NA	NA
chr16	85149935	0.379753489520865	0.279078294146645	9.08679197076584	9.2	4.08	1.08239219674816	0.279078294146645	NA	NA	NA
chr16	85149957	0.215616934043179	0.549660943153357	12.0270835262034	8.9	3.48	0.598268272461944	0.549660943153357	NA	NA	NA
chr16	85150078	0.0919264529144672	0.800601583753705	13.1572907467412	8	3.06	0.252568617155184	0.800601583753705	NA	NA	NA
chr16	85150090	0.219811086185009	0.541730029863186	8.36747714155786	10.4	4.48	0.610198943023507	0.541730029863186	NA	NA	NA
chr16	85150114	0.0878355747967779	0.809335210238348	4.8629942949184	9.8	3.12	0.241283742613751	0.809335210238348	NA	NA	NA
chr16	85150122	0.269939995897149	0.450685557019877	10.5680544221671	10.5	3.95	0.754272590891039	0.450685557019877	NA	NA	NA
chr16	85150144	0.226848895330988	0.528525542347898	6.47586716713708	8.8	3.91	0.63025838979311	0.528525542347898	NA	NA	NA
chr16	85150163	0.692379656329808	0.0264876663711369	10.1704807701204	10.3	4.27	2.21898615625141	0.0264876663711369	NA	NA	NA
chr16	85150293	0.0306544156687324	0.933006442774317	7.07348958632923	10.3	3.83	0.0840628735071746	0.933006442774317	NA	NA	NA
chr16	85150302	0.378087081312656	0.281368048312925	8.23826941910312	9.1	3.73	1.07725121999304	0.281368048312925	NA	NA	NA
chr16	85150345	0.135505222279913	0.708965348047098	9.62654509019283	10.8	4.47	0.373246019764126	0.708965348047098	NA	NA	NA
chr16	85150372	0.2149724205257	0.550883712763976	9.42243375020867	10	3.92	0.596436425337571	0.550883712763977	NA	NA	NA
chr16	85150382	0.0189040355349253	0.958662196962091	4.92325908095462	10	4.62	0.051832452474517	0.958662196962091	NA	NA	NA
chr16	85150391	0.151163961459768	0.676781818260885	6.63103611368269	10.1	4.15	0.416858625368236	0.676781818260885	NA	NA	NA
chr16	85150407	0.217136116824057	0.546782986273671	5.06723833472978	9.9	5.07	0.602587728024548	0.546782986273671	NA	NA	NA
chr16	85150503	0.0351553931552498	0.923192550846995	13.1360933568755	8.1	4.41	0.0964130212405905	0.923192550846995	NA	NA	NA
chr16	85150521	0.150672626195324	0.677784834361669	11.6713241648863	9.4	3.89	0.415487813658593	0.677784834361669	NA	NA	NA
chr16	85150539	0.283187607442078	0.427861116934253	20.9610496812468	7.1	3	0.792857043908696	0.427861116934253	NA	NA	NA
chr16	85150597	0.115294085800304	0.751120036414955	14.1347047746112	10.2	3.58	0.317162851019396	0.751120036414955	NA	NA	NA
chr16	85151072	0.563259760623878	0.0899859611907274	12.6634400554801	9.7	4.88	1.69547176959381	0.0899859611907274	NA	NA	NA
chr16	85151152	0.195051607628338	0.589190335340431	17.5633018784082	7	5.16	0.540009711077289	0.589190335340431	NA	NA	NA
chr16	85151274	0.637776307177278	0.0472635991493957	8.4270775206836	10.7	5.23	1.98393040227766	0.0472635991493957	NA	NA	NA
chr16	85151297	0.159842855744548	0.659141260774729	17.0306712981452	10.2	4.87	0.44109909207422	0.659141260774729	NA	NA	NA
chr16	85151317	0.00619511603628756	0.986448703770146	16.5668206661919	9.8	5.45	0.0169848477542733	0.986448703770146	NA	NA	NA
chr16	85151404	0.149977478747544	0.679204693040331	13.376752228139	10.5	5.82	0.413548640825699	0.679204693040331	NA	NA	NA
chr16	85151424	0.14755077228268	0.684168410611659	14.922156703975	10.2	4.89	0.406781588290717	0.684168410611659	NA	NA	NA
chr16	85151486	0.287602823277537	0.420375866941147	17.98357288367	10.1	3.48	0.805769327337243	0.420375866941147	NA	NA	NA
chr16	85151542	0.135861854446135	0.708227513635471	7.20160086033115	8.2	4.52	0.374237651984321	0.708227513635471	NA	NA	NA
chr16	85151579	0.633262660984791	0.0493551673910435	13.1831117171688	8.7	4.14	1.9655106228877	0.0493551673910435	NA	NA	NA
chr16	85151629	0.720698997636791	0.018697463158042	8.72908458620033	11.3	5.17	2.35150848544583	0.0186974631580419	NA	NA	NA
chr16	85151661	0.394908097526698	0.258721828283599	4.98265158212987	10.1	4.12	1.12941732366421	0.258721828283599	NA	NA	NA
chr16	85151699	0.128710961156587	0.723062979685999	8.03619248254382	9.7	4.24	0.354368177768963	0.723062979685999	NA	NA	NA
chr16	85151778	0.18772061780354	0.603528274401029	3.8360454081251	10.2	4.32	0.519333387680023	0.603528274401029	NA	NA	NA
chr16	85151800	0.351190771793479	0.319714114225834	13.2786179123533	8.9	4.63	0.995045543579448	0.319714114225834	NA	NA	NA
chr16	85151903	0.611412732385846	0.0603518592741314	14.7240124378875	10.5	4.53	1.87821426647257	0.0603518592741314	NA	NA	NA
chr16	85151909	0.638409363103269	0.0469750649183996	8.25236153189308	9.9	4.33	1.98652495319693	0.0469750649183995	NA	NA	NA
chr16	85151923	0.46755722611977	0.173007685000032	9.73278474217153	8.9	4.77	1.36260292978312	0.173007685000032	NA	NA	NA
chr16	85152001	0.496908555651963	0.143983876876862	13.6511501444426	7.8	2.78	1.46111502742991	0.143983876876862	NA	NA	NA
chr16	85152053	0.425387440727013	0.220355162643115	20.0806557522221	5.7	4.72	1.22558426361304	0.220355162643115	NA	NA	NA
chr16	85152080	0.192710683887477	0.593755067754387	17.9185306955006	10	5.1	0.533402383753325	0.593755067754387	NA	NA	NA
chr16	85152116	0.0518840554563449	0.886808662674436	10.1812834001253	9	4.5	0.142343532427511	0.886808662674436	NA	NA	NA
chr16	85152127	0.269032344339399	0.452269123869499	9.89190618771789	10	5.27	0.751637436147127	0.452269123869499	NA	NA	NA
chr16	85152237	0.303468896269767	0.39399287682233	8.04957616313282	8.6	5.08	0.852398636240059	0.39399287682233	NA	NA	NA
chr16	85152246	0.333800388571309	0.345876323348983	18.119879821775	7.6	4.25	0.94261801206201	0.345876323348983	NA	NA	NA
chr16	85152280	0.257039196296421	0.473426199805407	9.48325808878813	8.8	4.18	0.716915560870596	0.473426199805407	NA	NA	NA
chr16	85152314	0.188815362993488	0.601379245760455	3.49505019014198	10.8	5.09	0.52241811529707	0.601379245760455	NA	NA	NA
chr16	85152333	0.0232858545577433	0.949089804229316	6.86956466870645	10.1	5.74	0.0638498254058978	0.949089804229316	NA	NA	NA
chr16	85152348	0.270628886173448	0.449485334327738	8.20721526715131	9.3	4.37	0.756273330993655	0.449485334327738	NA	NA	NA
chr16	85152382	0.510877366765988	0.131292909984292	8.60633775124072	10.6	5.17	1.50902298129459	0.131292909984292	NA	NA	NA
chr16	85152391	0.0160309552749921	0.964941296051959	13.0939633417154	9.6	4.48	0.0439537177729608	0.964941296051959	NA	NA	NA
chr16	85152410	0.343852616475812	0.330624434310551	10.5663553775817	7.3	4.74	0.972856888146837	0.33062443431055	NA	NA	NA
chr16	85152462	0.082446450410973	0.820869323078297	11.3555020920195	9.9	5.09	0.226427009167006	0.820869323078297	NA	NA	NA
chr16	85152506	0.31583426140409	0.374002694517286	12.6392893128676	8	3.56	0.889000716902897	0.374002694517286	NA	NA	NA
chr16	85152647	0.162464686656639	0.653841352698536	17.4939538567269	9.1	4.82	0.448432137121956	0.653841352698536	NA	NA	NA
chr16	85152661	0.154968588911284	0.669030602346229	6.49971054445778	10.5	4.86	0.427478828627157	0.669030602346229	NA	NA	NA
chr16	85152742	0.0433961393374526	0.905249516048967	14.6382958617463	9.6	4.95	0.119032615483747	0.905249516048967	NA	NA	NA
chr16	85152760	0.174875409851921	0.628945558853273	11.082393351067	10	5.48	0.483211516707368	0.628945558853273	NA	NA	NA
chr16	85152807	0.0301469893958525	0.934113362937591	12.873827745492	8.2	5.16	0.0826707253713145	0.934113362937591	NA	NA	NA
chr16	85152852	0.343782109958416	0.330730182337444	10.986938064202	8.9	4.38	0.97264416909114	0.330730182337444	NA	NA	NA
chr16	85152911	0.205672411108431	0.568645068180495	6.71580142908866	9.1	5.82	0.570048109731882	0.568645068180494	NA	NA	NA
chr16	85152937	0.150566271575302	0.678002007691338	8.90616492375364	8.7	4.55	0.415191108006054	0.678002007691338	NA	NA	NA
chr16	85152975	0.0452715838492784	0.901171127718896	6.22916642007243	10.1	5.36	0.124182058242289	0.901171127718896	NA	NA	NA
chr16	85152980	0.32779954743877	0.355148125656121	8.82064649013806	10.2	4.78	0.924649750134496	0.355148125656121	NA	NA	NA
chr16	85153018	0.540091055589953	0.107050437320277	9.62092157489231	8.9	5.63	1.61159344832122	0.107050437320277	NA	NA	NA
chr16	85153028	0.320584354750136	0.36645950474902	8.71238902232498	9.9	5.13	0.903125098521341	0.36645950474902	NA	NA	NA
chr16	85153088	0.453274578510364	0.188296224699527	12.3543247258558	10.9	5.47	1.31563605895998	0.188296224699527	NA	NA	NA
chr16	85153211	0.0192465453237632	0.957913774393921	16.5727753344058	7.8	4.05	0.0527717449378284	0.957913774393921	NA	NA	NA
chr16	85153225	0.372043890560139	0.289756589634233	11.4792904712844	11	5.68	1.05865574456727	0.289756589634233	NA	NA	NA
chr16	85153254	0.215037415157381	0.550760356711343	14.9463130620898	10.1	4.63	0.596621135804803	0.550760356711343	NA	NA	NA
chr16	85153336	0.108972096834046	0.764434127505623	9.6066078487098	9.3	4.11	0.299663126490756	0.764434127505623	NA	NA	NA
chr16	85153372	0.0227960965597516	0.95015944440259	8.51538623776515	10.5	5.3	0.0625065520010125	0.95015944440259	NA	NA	NA
chr16	85153377	0.270539469559585	0.449641039180443	5.13584717002086	9.1	4.28	0.756013604255548	0.449641039180443	NA	NA	NA
chr16	85153415	0.209114932800747	0.562045083362286	12.3066124125942	8.3	4.81	0.579806545067215	0.562045083362286	NA	NA	NA
chr16	85153502	0.0842647814294104	0.816974063352139	6.16023721329071	10.5	4.4	0.231438622172141	0.816974063352139	NA	NA	NA
chr16	85153548	0.00945079687051208	0.979328228263913	16.9781823567231	9.2	4.24	0.0259111228636608	0.979328228263913	NA	NA	NA
chr16	85153679	0.0287183656207517	0.937230361196889	6.7467112135534	9.9	4.75	0.0787513998870035	0.937230361196889	NA	NA	NA
chr16	85153692	0.0262861867070599	0.942538681231083	11.6006484838573	8.1	3.75	0.0720794487099035	0.942538681231083	NA	NA	NA
chr16	85153720	0.357361922719641	0.310686475292683	8.19768076740924	10.2	5.25	1.01378265128633	0.310686475292683	NA	NA	NA
chr16	85153735	0.502621716460265	0.138706504887457	6.59397241856233	8.2	3.82	1.48062509293478	0.138706504887457	NA	NA	NA
chr16	85153752	0.266368996610169	0.45693025616857	5.62544953157337	9.7	4.19	0.743911105727642	0.45693025616857	NA	NA	NA
chr16	85153914	0.090242669143509	0.804193942942374	13.6213610313409	8	3.97	0.247923052964515	0.804193942942374	NA	NA	NA
chr16	85153951	0.300871659533805	0.398255832731365	8.70603348240999	9.3	5.06	0.84474033707041	0.398255832731365	NA	NA	NA
chr16	85153988	0.251278292007451	0.483740331500896	19.2387404115678	9.3	5.91	0.700299423839385	0.483740331500896	NA	NA	NA
chr16	85153999	0.258903406048336	0.470109418355594	3.21935542523826	8	4.16	0.722301032320353	0.470109418355594	NA	NA	NA
chr16	85154007	0.254883743411108	0.477273901859776	9.29367044151153	7.4	3.27	0.710693962393078	0.477273901859776	NA	NA	NA
chr16	85154045	0.289703371685384	0.416836441047191	15.5838221406244	9.4	4.84	0.811921910701589	0.416836441047191	NA	NA	NA
chr16	85154078	0.197335750390709	0.584748836305174	14.1529619691969	9.6	4.09	0.546461367714525	0.584748836305174	NA	NA	NA
chr16	85154199	0.569547738427461	0.0856764066723893	9.20238473366817	9	4.69	1.71865941191611	0.0856764066723892	NA	NA	NA
chr16	85154367	0.663684120689522	0.0363959650191056	11.0335781890865	9.5	4.65	2.09247590438452	0.0363959650191057	NA	NA	NA
chr16	85154400	0.346826299825521	0.326180307732108	13.4005290371504	8.4	4.09	0.981836693732715	0.326180307732108	NA	NA	NA
chr16	85154483	0.290582574392964	0.41535915974199	5.58185270866446	10.3	5.48	0.814498974016771	0.41535915974199	NA	NA	NA
chr16	85154513	0.0531091703975434	0.884150820609458	16.8894703804289	9.2	4.34	0.145709374459954	0.884150820609458	NA	NA	NA
chr16	85154519	0.301760374014461	0.396794662049087	12.9038291294639	9.9	5.04	0.847359696252409	0.396794662049087	NA	NA	NA
chr16	85154703	0.57855069852885	0.0797406068253587	6.01744933555598	9.8	5.29	1.75219311682994	0.0797406068253586	NA	NA	NA
chr16	85155089	0.150468868923391	0.678200920069615	9.60221183379105	10.2	5.41	0.414919382822447	0.678200920069615	NA	NA	NA
chr16	85155111	0.187575155951871	0.603814028991598	11.4965758771581	8.5	4.14	0.51892358658071	0.603814028991598	NA	NA	NA
chr16	85155199	0.0454875324068962	0.900701652617446	11.9368376621317	9.8	5.07	0.124775034337459	0.900701652617446	NA	NA	NA
chr16	85155330	0.139551943362094	0.700606031930944	8.39401844628237	10	5.16	0.384502515368552	0.700606031930944	NA	NA	NA
chr16	85156010	0.521568266243927	0.122063048080688	8.01164357612148	9.1	5.24	1.54617194097582	0.122063048080688	NA	NA	NA
chr16	85156141	0.102705526063263	0.77768659733304	15.9728161701852	9.7	5.91	0.282335069508352	0.77768659733304	NA	NA	NA
chr16	85156202	0.470408312317591	0.170047393353152	5.4167825970399	9.8	5.25	1.37205154124327	0.170047393353152	NA	NA	NA
chr16	85156232	0.466184390923066	0.174443966225749	13.3556219285592	8.4	4.48	1.35806214335965	0.174443966225749	NA	NA	NA
chr16	85156325	0.350913955030478	0.32012223241713	3.06688049166207	8.4	3.89	0.994206729783742	0.32012223241713	NA	NA	NA
chr16	85156364	0.338321628762548	0.338972847562947	2.82309161728823	8.6	3.17	0.956196738210477	0.338972847562947	NA	NA	NA
chr16	85156513	0.149701014429429	0.679769632203562	10.2072023524007	9.2	4.47	0.412777507498863	0.679769632203562	NA	NA	NA
chr16	85156543	0.239565244761104	0.505005476289482	23.2804654394203	7.3	4.24	0.666634735056296	0.505005476289482	NA	NA	NA
chr16	85156644	0.197634147751582	0.584169523964065	11.6603843355524	8.7	4.85	0.547304541963699	0.584169523964065	NA	NA	NA
chr16	85156725	0.00340474254295302	0.992552212024401	7.11245088386845	8.6	4.67	0.00933455351910105	0.992552212024401	NA	NA	NA
chr16	85156737	0.569530994966984	0.0856877022967921	4.58554757509172	8.6	5.5	1.71859741723481	0.0856877022967921	NA	NA	NA
chr16	85156748	0.351315631023415	0.319530119826396	10.2483740936018	8.6	5.02	0.995423940147577	0.319530119826397	NA	NA	NA
chr16	85156783	0.649458758570074	0.042126953706511	11.9602467438166	7.2	4.57	2.03226383367051	0.042126953706511	NA	NA	NA
chr16	85157470	0.324177265552818	0.360804664203801	10.9220334157284	7	4.42	0.913832884497152	0.360804664203801	NA	NA	NA
chr16	85157472	0.0992202499113002	0.785079838565596	10.6068332475802	8	5.19	0.272705198150649	0.785079838565596	NA	NA	NA
chr16	85157558	0.407698627245108	0.242200360533931	18.6142032422482	8.2	4.54	1.16950467069548	0.242200360533931	NA	NA	NA
chr16	85157609	0.125208270140466	0.730360523070596	17.844092894963	8.1	5.28	0.344645994781397	0.730360523070596	NA	NA	NA
chr16	85157663	0.171687209827167	0.635310176981179	23.3142831686314	8.2	4.92	0.474266079655164	0.635310176981179	NA	NA	NA
chr16	85157700	0.0468108366456812	0.897825381601215	28.7667515342061	7.9	4.79	0.128408908446363	0.897825381601215	NA	NA	NA
chr16	85157758	0.0312533714789659	0.931699989573459	16.4815058130535	6.6	4.5	0.0857061796295812	0.931699989573459	NA	NA	NA
chr16	85157770	0.0707863613874989	0.845928388668343	14.4693183717856	5.9	3.18	0.194316088828627	0.845928388668343	NA	NA	NA
chr16	85157791	0.271589314823005	0.447814439316291	20.264080537044	7.4	4.25	0.759063721930336	0.447814439316291	NA	NA	NA
chr16	85157820	0.144262444617829	0.690911917562656	14.6809531287408	8.7	5.17	0.397617827173122	0.690911917562656	NA	NA	NA
chr16	85157882	0.0435447936877533	0.904926174645789	10.7335070748111	7.2	4.42	0.119440754888286	0.904926174645789	NA	NA	NA
chr16	85157895	0.207743983497318	0.564669918699455	10.2212944140924	7.9	3.93	0.575919020351317	0.564669918699455	NA	NA	NA
chr16	85157938	0.0660471034460869	0.856150558336776	10.1803035783467	6.9	3.21	0.181276490289422	0.856150558336776	NA	NA	NA
chr16	85157943	0.0328111410185151	0.928302849327216	9.41760365808592	8.8	4.29	0.0899803255601814	0.928302849327216	NA	NA	NA
chr16	85158016	0.275875351533805	0.440392333519452	13.9118145917625	7.8	4.49	0.771530867473321	0.440392333519452	NA	NA	NA
chr16	85158290	0.312633841223369	0.379127769987129	14.2589551906319	8	4.57	0.879504544803973	0.379127769987129	NA	NA	NA
chr16	85158306	0.564894377290233	0.0888526010244165	13.7444003543384	6.8	4.29	1.70148154158641	0.0888526010244164	NA	NA	NA
chr16	85158340	0.695452653805614	0.0255507246281572	7.46211819406158	8.7	4.62	2.2329730046564	0.0255507246281572	NA	NA	NA
chr16	85158391	0.683471238530933	0.0293362299164063	15.1539991274193	6.4	3.31	2.17893859812281	0.0293362299164064	NA	NA	NA
chr16	85158470	0.0609418444795027	0.867183715105813	10.8726743494373	8.6	3.6	0.167236818832024	0.867183715105813	NA	NA	NA
chr16	85158515	0.10057395185503	0.782206389026462	16.8053956835248	7.8	4.05	0.276444881177581	0.782206389026462	NA	NA	NA
chr16	85158530	0.471048596152637	0.169386770290622	8.88692574317137	8.3	3.83	1.37417690010101	0.169386770290622	NA	NA	NA
chr16	85158557	0.461282716408432	0.179629826466214	10.8778363609016	7.8	3.29	1.3418956683024	0.179629826466214	NA	NA	NA
chr16	85158561	0.29720358469502	0.404313906955526	13.8280521319425	7.4	3.72	0.83394157640763	0.404313906955526	NA	NA	NA
chr16	85158605	0.447253716292519	0.194970595835861	5.72699996889853	6.6	3.17	1.29601419099393	0.194970595835861	NA	NA	NA
chr16	85158636	0.0831168203163228	0.819432830481738	8.69715868039464	7.6	3.47	0.228274521627615	0.819432830481738	NA	NA	NA
chr16	85158656	0.0486181321643417	0.893898866598092	15.4055939197092	5.7	3.5	0.133372406815694	0.893898866598092	NA	NA	NA
chr16	85158799	0.403538351848772	0.247507590693727	9.06676527615168	7.9	3.14	1.15642443730985	0.247507590693727	NA	NA	NA
chr16	85158849	0.231235003854082	0.520363138449592	9.84699423708055	7.7	4.3	0.642785738266143	0.520363138449592	NA	NA	NA
chr16	85158881	0.138893898128951	0.701963413631432	17.0080398361122	8	4.06	0.382671412263125	0.701963413631432	NA	NA	NA
chr16	85158883	0.132300813309163	0.71560464750998	25.3492176382277	7.3	4.16	0.364339311957332	0.71560464750998	NA	NA	NA
chr16	85158949	0.46647193662663	0.174142546738524	21.9286479468837	8.1	4.01	1.35901275561986	0.174142546738524	NA	NA	NA
chr16	85158955	0.106714308264753	0.769202709518851	20.643923879053	8.8	3.77	0.29341794647609	0.769202709518851	NA	NA	NA
chr16	85158963	0.111152865161586	0.759834973863086	16.3073082447231	8.8	4.54	0.305697504065547	0.759834973863086	NA	NA	NA
chr16	85158977	0.363360567625946	0.302041446045092	18.7894526907994	7.9	4.31	1.03206547508265	0.302041446045092	NA	NA	NA
chr16	85159025	0.482268348363845	0.158059370780521	15.5074003519634	7.3	4.85	1.4116285182572	0.158059370780521	NA	NA	NA
chr16	85159030	0.00192460657355369	0.995789938714962	24.4071718438668	6.3	3.2	0.00527655381238731	0.995789938714962	NA	NA	NA
chr16	85159061	0.716496232360127	0.0197373883618481	9.07146695731499	8.9	4.01	2.33130299600332	0.0197373883618481	NA	NA	NA
chr16	85159088	0.107241629154889	0.768088347089205	11.1644103974512	8.8	4.02	0.294876339460419	0.768088347089205	NA	NA	NA
chr16	85159169	0.47713628581203	0.163182313102857	29.4646930769142	6.1	2.51	1.39444816154526	0.163182313102857	NA	NA	NA
chr16	85159301	0.286545525188635	0.422162721458165	14.7736930736019	7.9	4.07	0.802674800920585	0.422162721458165	NA	NA	NA
chr16	85159513	0.0248881613842645	0.945590857463976	17.4712686612816	8.1	4.04	0.0682446836330172	0.945590857463976	NA	NA	NA
chr16	85159526	0.283060325436163	0.428077814037738	14.0555222381706	7.7	3.71	0.792485206883754	0.428077814037738	NA	NA	NA
chr16	85159567	0.420301316470493	0.226516650306524	28.2185697629488	6.2	2.3	1.20938062087005	0.226516650306524	NA	NA	NA
chr16	85159582	0.142666828389755	0.694191211576211	16.1251717764088	7.6	2.95	0.393173675031948	0.694191211576211	NA	NA	NA
chr16	85159593	0.456352693125533	0.184936606317596	24.7434703082731	7.9	3.98	1.32570748756968	0.184936606317596	NA	NA	NA
chr16	85159615	0.584779447770454	0.075793566952835	23.999555799629	6.6	2.5	1.7756321522382	0.0757935669528349	NA	NA	NA
chr16	85159740	0.359892294869439	0.307024083849884	18.0224031213017	6.1	1.73	1.02148632695946	0.307024083849884	NA	NA	NA
chr16	85159862	0.641195050958095	0.0457193802765523	12.0236282026254	7.6	3.72	1.99797491031242	0.0457193802765523	NA	NA	NA
chr16	85159890	0.192288949120963	0.594578808030252	11.4977866682827	7.9	4.41	0.532212526566234	0.594578808030252	NA	NA	NA
chr16	85159923	0.441923770350279	0.200992689715011	7.51583015356922	7.7	4.06	1.2787284721325	0.200992689715011	NA	NA	NA
chr16	85159952	0.201336717473836	0.576999135808284	9.42846751648229	8.1	3.41	0.557773389738302	0.576999135808284	NA	NA	NA
chr16	85159979	0.450448071934598	0.191412564718759	7.22181799555159	8.2	3.71	1.30641177192958	0.191412564718759	NA	NA	NA
chr16	85160010	0.267983047432457	0.454102936538672	5.96766836968443	7.9	3.7	0.748592362983941	0.454102936538672	NA	NA	NA
chr16	85160083	0.247353371687502	0.490822497411129	11.3298270978896	8.5	3.98	0.689001223833385	0.490822497411129	NA	NA	NA
chr16	85160091	0.379541429260702	0.279369116257196	7.16955443787329	8.5	4.22	1.08173765499467	0.279369116257196	NA	NA	NA
chr16	85160105	0.489011930989777	0.151476999972853	12.5979719561652	8.1	3.57	1.43433390247858	0.151476999972853	NA	NA	NA
chr16	85160122	0.254933483456992	0.477184957344568	8.66462027318878	7.3	3.37	0.71083747143684	0.477184957344567	NA	NA	NA
chr16	85160138	0.152345982831902	0.674370705589786	12.3814914866828	7.5	3.54	0.420157081329455	0.674370705589786	NA	NA	NA
chr16	85160166	0.247874820937315	0.48987903879443	12.3022107336941	8	3.06	0.690501226673554	0.48987903879443	NA	NA	NA
chr16	85160177	0.69364304502418	0.0260996656698387	10.9689870887219	6.2	2.39	2.22472558435448	0.0260996656698387	NA	NA	NA
chr16	85160197	0.458789994045773	0.182301642827918	6.22397526397364	8.7	4.5	1.33370168354858	0.182301642827918	NA	NA	NA
chr16	85160242	0.249153340972936	0.487569111358967	20.505758470849	8.6	4.53	0.694180354212172	0.487569111358967	NA	NA	NA
chr16	85160253	0.013421856619443	0.970644977222852	9.5741591800958	8.2	3.94	0.0367993689390232	0.970644977222852	NA	NA	NA
chr16	85160287	0.179741556827157	0.619273635386516	9.63811145546496	7.8	4.73	0.496880057569918	0.619273635386516	NA	NA	NA
chr16	85160303	0.0886570661813908	0.807579854272978	5.68379175839097	8.3	3.5	0.243549357310528	0.807579854272978	NA	NA	NA
chr16	85160343	0.0124334772721393	0.972805972688883	6.08357647311993	8.2	4.34	0.0340892601234339	0.972805972688883	NA	NA	NA
chr16	85160347	0.250072145729328	0.485911991541008	5.42030020674052	8.3	4.35	0.696825522578423	0.485911991541008	NA	NA	NA
chr16	85160351	0.117372926136582	0.746754719366291	5.06554313641341	7.9	3.11	0.322921465506419	0.746754719366291	NA	NA	NA
chr16	85160386	0.0248129444162981	0.945755089939679	12.1134565959826	6.1	2.88	0.0680383703206621	0.945755089939679	NA	NA	NA
chr16	85160414	0.62147425182095	0.0551061162169698	25.0991522892475	6.6	3.47	1.91803860534095	0.0551061162169697	NA	NA	NA
chr16	85160442	0.0681443041183483	0.851624616459066	18.5105423548256	8.7	4.47	0.187045936358691	0.851624616459066	NA	NA	NA
chr16	85160452	0.101780445800416	0.779647408805615	19.1594345615338	6.5	3.81	0.279778550750321	0.779647408805615	NA	NA	NA
chr16	85160677	0.241194058539524	0.502025087410143	13.8473139387818	7.4	3.47	0.671306825462491	0.502025087410142	NA	NA	NA
chr16	85160697	0.339768566486394	0.336778533058893	19.2369361235168	6.3	2.41	0.960549893003259	0.336778533058893	NA	NA	NA
chr16	85160747	0.257483402659859	0.472634942698358	19.8899228104416	7.6	3.95	0.718198435142062	0.472634942698358	NA	NA	NA
chr16	85160801	0.216951472588169	0.547132460251829	13.0234488389857	7.9	4.56	0.602062612508081	0.54713246025183	NA	NA	NA
chr16	85160912	0.463581528775797	0.177186515565612	10.4788713078884	7.9	5.49	1.34946854971161	0.177186515565612	NA	NA	NA
chr16	85160947	0.15560098226118	0.667744920750058	9.93387931478585	8.2	4.59	0.429245023479261	0.667744920750058	NA	NA	NA
chr16	85161019	0.169798919183112	0.639089975674507	14.5247985950492	8.8	5.2	0.468971544608497	0.639089975674507	NA	NA	NA
chr16	85161041	0.137277889830514	0.705300046844284	13.7978680684466	8.8	4.92	0.378175739167641	0.705300046844284	NA	NA	NA
chr16	85161105	0.255221799341171	0.476669537148183	11.3001537273084	9.2	4.44	0.711669373370461	0.476669537148182	NA	NA	NA
chr16	85161149	0.250037568255728	0.485974310045965	5.70882445214575	9	5.12	0.696725958844526	0.485974310045966	NA	NA	NA
chr16	85161182	0.166414355525995	0.645883577202222	7.69721308526593	9.2	4.85	0.459488264950469	0.645883577202222	NA	NA	NA
chr16	85161188	0.253899236114312	0.479035872978646	12.1919019460241	9.1	5.3	0.70785408898187	0.479035872978645	NA	NA	NA
chr16	85161205	0.150964893831399	0.677188141623634	8.58614633654727	8.3	3.4	0.416303213192558	0.677188141623634	NA	NA	NA
chr16	85161307	0.370206341373577	0.292333568699564	11.8953877392495	8.8	3.82	1.05301619720589	0.292333568699564	NA	NA	NA
chr16	85161365	0.0577102398427222	0.874178453433716	16.4869944728781	8.1	2.96	0.158353245627469	0.874178453433716	NA	NA	NA
chr16	85161396	0.459019795156461	0.182054355452083	8.05654888373349	9.3	4.69	1.33445631225274	0.182054355452083	NA	NA	NA
chr16	85161477	0.239666922956627	0.504819209141701	12.9960743318462	9.1	4.43	0.66692630251737	0.504819209141701	NA	NA	NA
chr16	85161539	0.13295685677147	0.714243959956784	4.70659545273008	9.4	4.3	0.366162315933866	0.714243959956784	NA	NA	NA
chr16	85161656	0.0230162768299095	0.949678557816572	10.5796096219333	7.9	3.11	0.0631104439417634	0.949678557816572	NA	NA	NA
chr16	85161676	0.0911495450389416	0.80225870543069	13.5076258584905	6.5	3.75	0.250424990654995	0.80225870543069	NA	NA	NA
chr16	85161787	0.225359318914119	0.531309357007647	12.9629885483491	7.5	4.74	0.62600851385354	0.531309357007647	NA	NA	NA
chr16	85161841	0.290844910875028	0.414918847069035	4.82787054617054	8.6	4.88	0.815268130207353	0.414918847069035	NA	NA	NA
chr16	85161857	0.255001642110373	0.477063088663961	8.60641928912237	8	4.37	0.7110341263111	0.477063088663961	NA	NA	NA
chr16	85161911	0.084824614386752	0.815775501944453	21.3873125156002	7.8	4.44	0.232981846973313	0.815775501944453	NA	NA	NA
chr16	85161934	0.21764358032484	0.545822970634216	7.99987513926425	9.4	5.83	0.604031092495548	0.545822970634215	NA	NA	NA
chr16	85161943	0.0573894745843769	0.874873178680122	14.1718801161546	6.9	4.33	0.157471612521055	0.874873178680122	NA	NA	NA
chr16	85161950	0.196002263302934	0.587340283749296	9.25782906870808	8.8	5.65	0.542694322762783	0.587340283749296	NA	NA	NA
chr16	85162007	0.0301902543218055	0.93401897909109	3.83523157434527	7	4.08	0.0827894234869851	0.93401897909109	NA	NA	NA
chr16	85162148	0.0930934157356055	0.798113833608176	14.9041277997038	8.8	4.85	0.255788915231086	0.798113833608176	NA	NA	NA
chr16	85162246	0.313573987512199	0.377618684474033	8.70879329230346	7.3	4.08	0.882292438459057	0.377618684474033	NA	NA	NA
chr16	85162257	0.136544888626979	0.70681499825247	8.99272346901675	8.2	4.29	0.376137067724864	0.70681499825247	NA	NA	NA
chr16	85162377	0.735045893036922	0.0154336504622384	5.25479412551191	9.1	4.15	2.422040027145	0.0154336504622385	NA	NA	NA
chr16	85162403	0.244028085340752	0.49685719060345	4.4969244623045	8.4	4.2	0.679443034075768	0.49685719060345	NA	NA	NA
chr16	85162409	0.138034838142979	0.703736580207876	2.34105711705865	8.9	4.93	0.380281347066319	0.703736580207876	NA	NA	NA
chr16	85162457	0.526669076010319	0.117805676649907	18.6671624344076	7.2	5.03	1.56405063917404	0.117805676649907	NA	NA	NA
chr16	85162486	0.170752278965163	0.637180690345659	16.2680818591872	8.4	5.54	0.471644314527285	0.637180690345659	NA	NA	NA
chr16	85162496	0.627335770275854	0.0521939910183283	8.06481929074178	7	4.47	1.94153027400179	0.0521939910183282	NA	NA	NA
chr16	85162510	0.33874745405752	0.338326315947573	14.7084969154336	7.9	3.75	0.957477463817429	0.338326315947573	NA	NA	NA
chr16	85162522	0.173717080820815	0.631255418897922	2.33104447160557	9.3	4.76	0.479960586446902	0.631255418897922	NA	NA	NA
chr16	85162547	0.261886821316403	0.464822769290877	11.4978568758168	8.7	5.08	0.730928594284367	0.464822769290877	NA	NA	NA
chr16	85162555	0.216526800949829	0.547936565721098	3.41667392965465	8.7	4.72	0.600855002867139	0.547936565721098	NA	NA	NA
chr16	85162577	0.161118222427482	0.656561444033996	13.2316062631759	6.8	3.39	0.444665584243483	0.656561444033996	NA	NA	NA
chr16	85162626	0.549433433412836	0.0999429757728794	11.0239765594996	8.7	5.21	1.64513014240585	0.0999429757728794	NA	NA	NA
chr16	85162638	0.245335315749282	0.494481089094664	8.12473662284617	7	4.16	0.68319902431695	0.494481089094664	NA	NA	NA
chr16	85162646	0.301968455826126	0.396452919721321	9.15504054853582	7.4	3.72	0.847973157789721	0.396452919721321	NA	NA	NA
chr16	85162660	0.513374806726773	0.129099446981265	12.7492386206877	7.5	3.95	1.51766271883961	0.129099446981265	NA	NA	NA
chr16	85162715	0.323462563662173	0.361926028741136	11.2915891043405	8	4.57	0.911701206408666	0.361926028741136	NA	NA	NA
chr16	85162719	0.00385353433255247	0.991570518823845	10.4994801754851	7.6	4.33	0.0105649844670049	0.991570518823845	NA	NA	NA
chr16	85162744	0.55429322265192	0.0963672835198094	7.60651315823324	8.5	4.55	1.66272605858375	0.0963672835198093	NA	NA	NA
chr16	85162757	0.0276893429374739	0.939475980302303	15.8479987590122	8.1	4.89	0.0759285028641567	0.939475980302303	NA	NA	NA
chr16	85162806	0.577703159646862	0.0802877223218099	10.3783449518024	8.9	4.79	1.74901907442092	0.0802877223218099	NA	NA	NA
chr16	85162870	0.623787149506444	0.0539444945626193	5.84044894515217	8.6	4.45	1.92728200814772	0.0539444945626193	NA	NA	NA
chr16	85162885	0.208816821276785	0.562615450640001	14.4924676016037	8.6	4.9	0.578961056482581	0.562615450640001	NA	NA	NA
chr16	85162890	0.125419393095077	0.729920108924545	10.1230558944261	8	4.52	0.345231806426439	0.729920108924545	NA	NA	NA
chr16	85162899	0.554881478539531	0.0959400676129037	7.02582198181154	7.4	3.6	1.66486311948981	0.0959400676129036	NA	NA	NA
chr16	85162995	0.154376866798898	0.670234299385076	10.6652100459239	8.9	4.82	0.425826467298609	0.670234299385076	NA	NA	NA
chr16	85163110	0.531706089181092	0.11369371278963	7.96825551531848	8.5	4.33	1.58180666605543	0.11369371278963	NA	NA	NA
chr16	85163130	0.0597860919859414	0.869684386516038	7.80354358482023	9	5.03	0.164059395264979	0.869684386516038	NA	257	24
chr16	85163141	0.151770423824368	0.675544411454165	2.98785842795697	7.5	3.72	0.418550856714678	0.675544411454165	NA	257	24
chr16	85163151	0.199737634073943	0.580091855752172	6.92066220357106	8.9	5.07	0.553250551791068	0.580091855752172	NA	257	24
chr16	85163163	0.445547407797944	0.196886872804838	4.50735470087405	9.2	4.76	1.29047186933811	0.196886872804838	NA	257	24
chr16	85163171	0.763387035535711	0.0101902758660712	4.71817320538787	9	4.59	2.56930488536105	0.0101902758660712	NA	257	24
chr16	85163191	0.111111299512285	0.759922571297519	8.76638206560188	8.8	4.69	0.305582467393627	0.759922571297519	NA	257	24
chr16	85163202	0.231414932966998	0.520029407965157	4.38869005110411	7.8	3.68	0.6433000744898	0.520029407965157	NA	257	24
chr16	85163214	0.378731961015983	0.28048073988598	11.3258670116582	8	4.57	1.07924002806568	0.28048073988598	NA	257	24
chr16	85163224	0.0849414882593446	0.8155253268544	6.66395260365175	8.7	4.88	0.233304033355561	0.8155253268544	NA	257	24
chr16	85163232	0.0220288628005521	0.951835240111718	6.11926106977416	9.1	4.82	0.0604022833724988	0.951835240111718	NA	257	24
chr16	85163249	0.361205245129392	0.305132781892548	9.78010146771416	9.3	4.92	1.0254884300121	0.305132781892548	NA	257	24
chr16	85163252	0.43241529616801	0.212000857181796	7.26873530588552	8.6	3.98	1.24808247021112	0.212000857181796	NA	257	24
chr16	85163263	0.33832162876255	0.338972847562947	3.52886452161029	6.6	2.76	0.956196738210477	0.338972847562947	NA	257	24
chr16	85163275	0.582794279858542	0.0770374614886948	4.69856763654617	7.7	3.86	1.76814024121413	0.0770374614886948	NA	257	24
chr16	85163285	0.293426997321234	0.410596769680053	6.44670485170306	8.4	4.03	0.82284389781455	0.410596769680053	NA	257	24
chr16	85163293	0.117040774240251	0.747451766940044	6.00996358271963	9	4.4	0.322001224400635	0.747451766940044	NA	257	24
chr16	85163310	0.37610890559432	0.284099329966962	12.8958895730533	9.1	4.51	1.07115591539847	0.284099329966962	NA	257	24
chr16	85163313	0.398264866895184	0.254327243932733	6.82738248775906	8.9	4.36	1.13990173071807	0.254327243932734	NA	257	24
chr16	85163324	0.0213743695901955	0.953264921982609	10.761061834157	7.8	3.61	0.0586072675311104	0.953264921982609	NA	257	24
chr16	85163346	0.251885912820729	0.482647907587543	4.69182455843728	9.1	4.65	0.702050119884541	0.482647907587543	NA	257	24
chr16	85163354	0.356734438875464	0.311598216701664	5.42698172468688	9.4	4.84	1.01187417880139	0.311598216701664	NA	257	24
chr16	85163371	0.497412565390954	0.143513462987129	5.20730823231752	7.4	3.69	1.4628316038357	0.143513462987129	NA	257	24
chr16	85163374	0.387584072374567	0.268454524121226	7.05657573108717	8.9	4.41	1.10662862924352	0.268454524121226	NA	257	24
chr16	85163385	0.582941506173982	0.0769447596440837	12.9121787223486	7.3	3.95	1.76869516472308	0.0769447596440838	NA	257	24
chr16	85163407	0.0135591949138465	0.970344713703565	8.13975138193178	8.7	4.22	0.0371759509652873	0.970344713703565	NA	NA	NA
chr16	85163450	0.264738234342198	0.459794832756002	18.9396722313763	7.9	3.75	0.739184728573978	0.459794832756002	NA	NA	NA
chr16	85163478	0.03822620929051	0.916502248987454	27.4671155919729	6.7	3.71	0.104840655983738	0.916502248987454	NA	NA	NA
chr16	85163559	0.41595634235134	0.231856910960935	20.0008314571158	7.7	3.37	1.19558919262806	0.231856910960935	NA	NA	NA
chr16	85163562	0.32610381419242	0.357790592052576	6.18529816153663	8.4	3.47	0.919583232893555	0.357790592052576	NA	NA	NA
chr16	85163812	0.0638619254028196	0.860870381941783	15.5271515821579	7.3	3.83	0.175266310980929	0.860870381941783	NA	NA	NA
chr16	85163838	0.635790449587251	0.0481763834664608	14.2705095233585	8.1	3.98	1.97580926707115	0.0481763834664608	NA	NA	NA
chr16	85163870	0.611241324510843	0.0604439642170614	10.0716798053906	9.1	4.79	1.87754114066294	0.0604439642170613	NA	NA	NA
chr16	85163934	0.263674432011445	0.461667803216428	20.3159918073022	5.4	3.2	0.736103351650906	0.461667803216428	NA	NA	NA
chr16	85164004	0.354645264219268	0.314643926588196	4.76194798010233	9.3	4.47	1.00552539694931	0.314643926588196	NA	NA	NA
chr16	85164006	0.354645264219268	0.314643926588196	4.76194798010233	9.3	4.47	1.00552539694931	0.314643926588196	NA	NA	NA
chr16	85164049	0.231050229939368	0.520705946633294	10.1137785008889	8.8	3.79	0.642257588726278	0.520705946633294	NA	NA	NA
chr16	85164147	0.730945047854018	0.0163224094104774	12.2749854129682	8.1	4.04	2.40162549284738	0.0163224094104772	NA	NA	NA
chr16	85164271	0.0126342631432702	0.972366960568742	29.0937862856886	6.4	3.47	0.0346398052062007	0.972366960568742	NA	NA	NA
chr16	85164338	0.861425829662455	0.00136018441422917	7.08111228140682	8	3.68	3.20296938197729	0.00136018441422925	NA	NA	NA
chr16	85164570	0.392361731818282	0.262083213075288	26.1339426532628	5.5	2.55	1.12148090963677	0.262083213075288	NA	NA	NA
chr16	85164612	0.158565888482187	0.661727561537326	18.2245467237218	7.1	4.09	0.437529259019432	0.661727561537325	NA	NA	NA
chr16	85164718	0.307501838077167	0.387417372048278	19.6950125809215	7.5	4.01	0.864310448275582	0.387417372048278	NA	NA	NA
chr16	85164857	0.648002273758259	0.0427458602534335	9.88104457015634	9	4.27	2.02618470649482	0.0427458602534334	NA	NA	NA
chr16	85164913	0.252485513349245	0.481570952615746	7.50178681381764	7.2	3.99	0.703778134518518	0.481570952615746	NA	NA	NA
chr16	85164927	0.182931784904449	0.612961070205015	10.2732740550949	8.4	4.22	0.505851260252712	0.612961070205015	NA	NA	NA
chr16	85164985	0.0658249365207706	0.856630237385468	26.0212866699998	6.6	3.5	0.180665376095345	0.856630237385468	NA	NA	NA
chr16	85165016	0.0698868885060953	0.847866926916444	15.805678400673	9	4.52	0.191840779305668	0.847866926916444	NA	NA	NA
chr16	85165067	0.253070390990979	0.480521447908132	14.909517847868	8.2	4.87	0.705464128394968	0.480521447908132	NA	NA	NA
chr16	85165146	0.0679043486966144	0.85214226594442	10.929726994512	7.4	3.92	0.186385750686275	0.85214226594442	NA	NA	NA
chr16	85165149	0.246630065892814	0.492132463117999	11.1947723687687	8.3	4.35	0.686921078674234	0.492132463117999	NA	NA	NA
chr16	85165283	0.396117991439162	0.257133070079445	8.1209562871011	8.3	3.86	1.13319334074253	0.257133070079445	NA	NA	NA
chr16	85165347	0.157581252794801	0.663723993052453	17.7045302054038	7.9	3.87	0.434777424406121	0.663723993052453	NA	NA	NA
chr16	85165364	0.047605820445171	0.89609795584236	21.3638991988035	6.5	2.88	0.130592146326258	0.89609795584236	NA	NA	NA
chr16	85165416	0.106940621136541	0.768724406442652	23.0802454473585	7.6	4.25	0.294043836620837	0.768724406442652	NA	NA	NA
chr16	85165533	0.118861828781918	0.743632174556775	18.6058814914013	7.5	2.99	0.327047215051317	0.743632174556775	NA	NA	NA
chr16	85165724	0.546575780393985	0.102084274389308	12.4063892761409	6.3	2.75	1.63483198173155	0.102084274389308	NA	NA	NA
chr16	85165741	0.165649264427092	0.647422584947023	11.3852865452438	7.9	3.98	0.457345702635055	0.647422584947023	NA	NA	NA
chr16	85165809	0.0447062240401308	0.902400357995345	27.0407614250495	7.2	3.61	0.122629670635522	0.902400357995345	NA	NA	NA
chr16	85165830	0.272950079397881	0.4454518956896	20.412958039579	8.7	4	0.763019283408946	0.4454518956896	NA	NA	NA
chr16	85165980	0.31444232614627	0.376227488944822	10.4354722147433	8.2	4.02	0.88486863000649	0.376227488944822	NA	NA	NA
chr16	85165984	0.277171815535775	0.438158411255221	11.3603903540999	6.5	3.63	0.775306767713248	0.438158411255221	NA	NA	NA
chr16	85166009	0.355303891570156	0.313682066871431	7.10462599896269	8.4	4.35	1.00752600604257	0.313682066871432	NA	NA	NA
chr16	85166074	0.305959461280777	0.389925805663773	18.3768186119002	6.4	3.06	0.85975192394808	0.389925805663773	NA	NA	NA
chr16	85166095	0.237787787716121	0.508266307286156	21.8850104239017	8.3	4.22	0.661539631860721	0.508266307286156	NA	NA	NA
chr16	85166279	0.27194645895784	0.447193820960785	14.0759318855914	7.5	3.98	0.760101659204254	0.447193820960784	NA	NA	NA
chr16	85166337	0.158142442264259	0.6625858999158	14.6422697692147	7	4.42	0.436345740601036	0.6625858999158	NA	NA	NA
chr16	85166346	0.0509331330575922	0.88887235603192	12.3469870408934	7	3.33	0.139731222990771	0.88887235603192	NA	NA	NA
chr16	85166368	0.108567173583447	0.765288829377159	13.3702461566092	8.1	4.25	0.298542912030659	0.765288829377159	NA	NA	NA
chr16	85166454	0.337868755323741	0.339661139270577	18.6973739198538	7.4	3.5	0.954835010709132	0.339661139270576	NA	NA	NA
chr16	85166502	0.742119851789613	0.0139807216871532	14.6611662113637	8.3	4.06	2.45775833780721	0.0139807216871533	NA	NA	NA
chr16	85166565	0.592989196913047	0.0707879283542327	11.0403292645634	7.8	3.61	1.80683552183756	0.0707879283542328	NA	NA	NA
chr16	85166589	0.446751421344772	0.195533564367352	26.7220409643318	7	3.16	1.29438182797061	0.195533564367353	NA	NA	NA
chr16	85166736	0.122452319879611	0.736116056159181	7.16728838905538	8	3.16	0.337001119527577	0.736116056159181	NA	NA	NA
chr16	85166738	0.296978752075863	0.404686655438593	8.744469786118	8.6	3.44	0.833280315256482	0.404686655438592	NA	NA	NA
chr16	85166787	0.441798612580518	0.201135382790423	10.5728722536033	6.2	3.16	1.27832350670513	0.201135382790423	NA	NA	NA
chr16	85166835	0.264615482467065	0.460010780968088	22.8337609534403	6.9	3.38	0.738829096895716	0.460010780968088	NA	NA	NA
chr16	85166889	0.140994613597718	0.697632839360457	11.150468787494	7.7	3.59	0.388517860490314	0.697632839360457	NA	NA	NA
chr16	85166913	0.314388076848492	0.376314329669735	8.70959205768108	8	3.83	0.884707648084801	0.376314329669736	NA	NA	NA
chr16	85166921	0.0146565613975532	0.967945658281269	11.231901668241	7	4.83	0.0401849723490857	0.967945658281269	NA	NA	NA
chr16	85166968	0.402576267137523	0.248744066138206	23.0623967540406	7.2	3.82	1.15340530235059	0.248744066138206	NA	NA	NA
chr16	85166974	0.337567489653121	0.340119407920775	26.7667033616297	7.7	3.95	0.953929345590653	0.340119407920775	NA	NA	NA
chr16	85167044	0.17998780307691	0.61878557806835	12.1879983340179	7.5	3.81	0.497572234181398	0.61878557806835	NA	NA	NA
chr16	85167057	0.306642288140461	0.388814325493906	19.8619978489871	7.7	4.27	0.861769584197799	0.388814325493906	NA	NA	NA
chr16	85167223	0.906745868796487	0.000295258750853568	4.53789951586369	6	3.53	3.61942466562374	0.000295258750853566	NA	NA	NA
chr16	85167228	0.124677797448146	0.731467431351352	10.186541395179	7.8	4.39	0.343174175411719	0.731467431351352	NA	NA	NA
chr16	85167250	0.331636792893097	0.349204959488296	12.1645314300135	8	3.74	0.936132523463063	0.349204959488296	NA	NA	NA
chr16	85167284	0.146976101632121	0.68534547754335	5.11971701030595	8.2	4.1	0.405179629279499	0.68534547754335	NA	NA	NA
chr16	85167307	0.228351595917286	0.525723223185978	5.39225534985114	7.7	3.86	0.63454804377803	0.525723223185978	NA	NA	NA
chr16	85167309	0.408209664751046	0.241552871533008	4.56535389889509	7.5	4.22	1.17111421312786	0.241552871533008	NA	NA	NA
chr16	85167415	0.402387570048061	0.248986983318044	13.3930564262386	8	4	1.15281339951226	0.248986983318044	NA	NA	NA
chr16	85167420	0.0124407866724397	0.972789990794196	10.4338572422633	7.1	3.84	0.0341093021066174	0.972789990794196	NA	NA	NA
chr16	85167451	0.568793686488792	0.0861860609147186	13.2627641471204	7.1	4.25	1.71586878583225	0.0861860609147187	NA	NA	NA
chr16	85167473	0.0684685002122432	0.850925317864834	9.74652952674293	7.3	3.56	0.18793791824049	0.850925317864834	NA	NA	NA
chr16	85167499	0.0454264235740616	0.900834501243979	7.84531779406892	7.8	3.97	0.124607233862097	0.900834501243979	NA	NA	NA
chr16	85167623	0.108498445745965	0.765433921049707	9.01563975422798	6.9	3.48	0.29835278495264	0.765433921049707	NA	NA	NA
chr16	85167640	0.651917488233626	0.0410958646367726	13.4971229792792	5.9	2.56	2.04256150947938	0.0410958646367727	NA	NA	NA
chr16	85167781	0.0892254327805796	0.806365825234007	16.8923727775691	4.8	2.82	0.245117019431801	0.806365825234007	NA	NA	NA
chr16	85167888	0.283440018304297	0.427431539157136	11.0252472299679	7.3	3.33	0.793594493498986	0.427431539157136	NA	NA	NA
chr16	85168064	0.100882682575508	0.781551389373176	27.1050186110474	4.8	2.66	0.277297877270649	0.781551389373176	NA	NA	NA
chr16	85168103	0.580400184667968	0.0785550771279894	7.82169445053718	5.5	3.5	1.75913208046936	0.0785550771279895	NA	NA	NA
chr16	85168109	0.100573621589347	0.782207089780528	17.2005699125732	6.4	2.95	0.276443968704026	0.782207089780528	NA	NA	NA
chr16	85168129	0.0877517063661241	0.80951446281654	5.87423192575108	7.9	4.04	0.241052453560027	0.80951446281654	NA	NA	NA
chr16	85168132	0.362578224645036	0.303161617305709	5.0300301918194	8.3	4.11	1.02967708216787	0.303161617305709	NA	NA	NA
chr16	85168143	0.137776119327906	0.704270848363011	12.696827358954	8.1	3.51	0.379561629104365	0.704270848363011	NA	NA	NA
chr16	85168152	0.392326020208222	0.262130525004432	2.75947869076901	7.6	3.63	1.12136970732407	0.262130525004432	NA	NA	NA
chr16	85168156	0.42040842723063	0.226385895299406	6.40715836355549	7.7	3.47	1.20972119181037	0.226385895299406	NA	NA	NA
chr16	85168164	0.363613544378382	0.301679700285276	6.40744803319787	8.1	3.75	1.03283803634456	0.301679700285276	NA	NA	NA
chr16	85168196	0.575164515001942	0.0819409856513947	5.34328897339461	6.7	3.47	1.73953338215888	0.0819409856513946	NA	NA	NA
chr16	85168199	0.241067742355297	0.502255953650635	18.4185045655378	7.1	3.54	0.670944394269048	0.502255953650635	NA	NA	NA
chr16	85168234	0.0231654654675396	0.949352729413547	13.1284514812209	7.7	4.14	0.0635196286355637	0.949352729413547	NA	NA	NA
chr16	85168306	0.385972562391077	0.2706225007665	4.61347381371864	8.2	4.08	1.10163013716315	0.2706225007665	NA	NA	NA
chr16	85168311	0.39704818910834	0.255915269861364	9.49763432197451	8.3	4.62	1.13609867417911	0.255915269861364	NA	NA	NA
chr16	85168316	0.318631124003603	0.369552035444972	10.8114533274113	7.6	4.01	0.897312786424867	0.369552035444972	NA	NA	NA
chr16	85168377	0.693831725990408	0.026042055871941	7.04444965811187	7	3.71	2.22558404502	0.026042055871941	NA	NA	NA
chr16	85168506	0.470799791663733	0.169643295975286	15.2445275336991	8.5	3.95	1.37335086792509	0.169643295975286	NA	NA	NA
chr16	85168543	0.0712376207732854	0.844956117040976	10.8530384420045	7.6	3.78	0.195558024988361	0.844956117040975	NA	NA	NA
chr16	85168565	0.30051630370041	0.398840809597559	12.2689971888748	6.8	3.71	0.8436933051606	0.39884080959756	NA	NA	NA
chr16	85168579	0.367464013087137	0.296202125568751	9.56221734799729	5.8	2.57	1.04461244469362	0.296202125568751	NA	NA	NA
chr16	85168585	0.115885671205463	0.749877124690145	9.05325646015406	7.9	4.01	0.318801389312523	0.749877124690145	NA	NA	NA
chr16	85168616	0.392546773531985	0.261838138947443	14.0770046236873	6	2.49	1.12205715581254	0.261838138947443	NA	NA	NA
chr16	85168618	0.353674378382409	0.316064622491358	12.6439610631949	7.3	3.56	1.00257777723339	0.316064622491357	NA	NA	NA
chr16	85168644	0.100716790663609	0.781903328456441	15.4113570123528	7.1	3.78	0.276839527311474	0.781903328456441	NA	NA	NA
chr16	85168654	0.472346449391964	0.168052397126959	8.64728570452197	7.3	3.06	1.37848888536815	0.168052397126959	NA	NA	NA
chr16	85168675	0.191551045673723	0.596021095883702	14.9404666658041	8	4	0.530131016034197	0.596021095883702	NA	NA	NA
chr16	85168701	0.229461392230399	0.523657515412379	12.4522320591591	7.4	3.63	0.637717617182301	0.523657515412379	NA	NA	NA
chr16	85168715	0.678457258211302	0.0310279818868622	13.7070974749408	7.4	3.5	2.15671366123531	0.0310279818868622	NA	NA	NA
chr16	85168721	0.680351949478634	0.030381098293634	10.7460016528216	7.2	3.39	2.16508602102143	0.0303810982936339	NA	NA	NA
chr16	85168785	0.272555845809123	0.446135775692473	11.9527310333955	5.3	2.91	0.761873050718722	0.446135775692473	NA	241	22
chr16	85168797	0.179133049791657	0.620480263715863	10.8852113085781	8.1	3.63	0.495169803777941	0.620480263715863	NA	241	22
chr16	85168801	0.083462891629735	0.818691445488908	13.6570885839118	6.8	3.33	0.22922834169606	0.818691445488908	NA	241	22
chr16	85168806	0.142106978779529	0.695342895408925	13.8772706365701	7.3	3.68	0.391614739683805	0.695342895408925	NA	241	22
chr16	85168826	0.186316825491601	0.60628799472305	13.5972590134591	7.2	2.66	0.515379299741439	0.60628799472305	NA	241	22
chr16	85168828	0.442646456424076	0.200169901960995	14.5141078670702	7.8	3.49	1.28106765983211	0.200169901960995	NA	241	22
chr16	85168865	0.101897879739229	0.779398432140955	18.9230375915063	8	3.56	0.28010306646447	0.779398432140955	NA	241	22
chr16	85168878	0.475589991594647	0.164745138517292	21.1210208323039	6.8	4.08	1.38928817404398	0.164745138517292	NA	241	22
chr16	85168881	0.015240104425831	0.966670013536446	15.3667866072077	7.1	3.67	0.0417850994733326	0.966670013536446	NA	241	22
chr16	85168906	0.422628648896481	0.223685233315586	13.8961381310573	7.6	3.78	1.21678708970054	0.223685233315586	NA	241	22
chr16	85168916	0.26211903668312	0.464412391342515	14.9695851483326	5.9	3.45	0.731600584561336	0.464412391342515	NA	241	22
chr16	85168920	0.352674794649047	0.317530811337969	11.3355233177665	6.8	3.33	0.999544876029521	0.317530811337968	NA	241	22
chr16	85168922	0.0866285145280257	0.811915834340942	10.0574207102776	7.4	3.86	0.237955209154725	0.811915834340942	NA	241	22
chr16	85168958	0.401856206933921	0.249671737552252	1.83232127113727	8	3.59	1.15114706675792	0.249671737552252	NA	241	22
chr16	85168960	0.123096515765048	0.734769646071961	3.39015757255458	8.5	3.81	0.338787728951915	0.734769646071961	NA	241	22
chr16	85168962	0.374816309691863	0.285891719776942	4.79859757371016	8.5	3.66	1.06717743567585	0.285891719776942	NA	241	22
chr16	85168964	0.367430366196765	0.29624975934942	4.78247724237439	7.9	3.78	1.04450942838466	0.29624975934942	NA	241	22
chr16	85168970	0.497417291022337	0.143509056798016	10.6590538961141	7.3	4.03	1.46284770274377	0.143509056798016	NA	241	22
chr16	85168998	0.392326020208215	0.262130525004438	2.75947869076901	8	4.03	1.12136970732406	0.262130525004438	NA	241	22
chr16	85169002	0.422986015209138	0.223252258764005	4.10031230728026	7.9	4.15	1.2179255687651	0.223252258764005	NA	241	22
chr16	85169012	0.137163933130807	0.705535509081317	6.93029209359402	7	3.74	0.377858774462397	0.705535509081317	NA	241	22
chr16	85169024	0.166868035275942	0.644971554930149	3.58709003646752	8.2	4.08	0.460758951576825	0.644971554930149	NA	241	22
chr16	85169036	0.41063892649638	0.238488268593749	3.94965022573021	7.9	4.07	1.17877377766302	0.238488268593749	NA	NA	NA
chr16	85169039	0.479757500646661	0.160553476110362	6.59054389709012	8.3	4.19	1.40321251709183	0.160553476110362	NA	NA	NA
chr16	85169042	0.258903406048336	0.470109418355589	3.62213706709976	7.5	3.57	0.722301032320362	0.470109418355589	NA	NA	NA
chr16	85169046	0.401856206933921	0.249671737552252	2.1125263230953	7.7	3.86	1.15114706675792	0.249671737552252	NA	NA	NA
chr16	85169076	0.15402134835375	0.670957829823927	5.03133460145078	7.2	3.43	0.424833808631133	0.670957829823927	NA	NA	NA
chr16	85169089	0.33832162876255	0.338972847562941	7.05772904322059	7	3.37	0.956196738210489	0.338972847562941	NA	NA	NA
chr16	85169093	0.597867966958705	0.0679179349359142	3.25861956711173	7.7	3.65	1.82555091687105	0.0679179349359142	NA	NA	NA
chr16	85169109	0.464748780149782	0.17595348020213	10.5489860759045	7.4	3.5	1.35331981934024	0.17595348020213	NA	NA	NA
chr16	85169150	0.116947029882821	0.747648526893996	6.66679817161762	7.3	4.08	0.32174151159629	0.747648526893995	NA	NA	NA
chr16	85169154	0.00325396236914196	0.992882032684815	6.55607152869235	8.3	4	0.00892116739882235	0.992882032684815	NA	NA	NA
chr16	85169157	0.600117945083072	0.0666203880054548	3.058396530259	8.4	4.14	1.83422644134436	0.0666203880054548	NA	NA	NA
chr16	85169160	0.600401763719455	0.0664578728686807	3.19879407808022	8.2	3.77	1.83532281281925	0.0664578728686807	NA	NA	NA
chr16	85169165	0.408209664751058	0.241552871533008	2.73866460641577	8	3.62	1.17111421312786	0.241552871533008	NA	NA	NA
chr16	85169195	0.440967749177881	0.202084146493218	5.19758019598884	8.3	4.3	1.27563621351747	0.202084146493218	NA	1141	171
chr16	85169207	0.401856206933921	0.249671737552252	3.43388544066205	8.3	4.22	1.15114706675792	0.249671737552252	NA	1141	171
chr16	85169217	0.381277556945325	0.276993000044834	6.03842563965365	7.6	3.98	1.08709913512615	0.276993000044834	NA	1141	171
chr16	85169225	0.0830986343823514	0.819471793587941	3.18705134365839	8.1	3.9	0.22822439985662	0.819471793587941	NA	1141	171
chr16	85169232	0.510603379438559	0.131534938305364	5.2537524890573	8.1	3.93	1.50807654160904	0.131534938305364	NA	1141	171
chr16	85169261	0.401856206933921	0.249671737552252	1.61529971128743	8	4.35	1.15114706675792	0.249671737552252	NA	1141	171
chr16	85169264	0.11197969402704	0.758092987253567	4.41604944034453	8.3	3.56	0.30798599740776	0.758092987253567	NA	1141	171
chr16	85169267	0.401856206933921	0.249671737552252	3.23059942257486	8.5	4.17	1.15114706675792	0.249671737552252	NA	1141	171
chr16	85169276	0.401856206933921	0.249671737552252	3.23059942257486	8.6	4.22	1.15114706675792	0.249671737552252	NA	1141	171
chr16	85169279	0.401856206933921	0.249671737552252	1.71694272033103	8.3	4.08	1.15114706675792	0.249671737552252	NA	1141	171
chr16	85169282	0.258903406048337	0.470109418355589	3.21935542523826	8.2	4.29	0.722301032320362	0.470109418355589	NA	1141	171
chr16	85169296	0.401856206933921	0.249671737552252	3.66189543392202	7.8	3.97	1.15114706675792	0.249671737552252	NA	1141	171
chr16	85169298	0.401856206933921	0.249671737552252	1.83232127113727	8.2	3.68	1.15114706675792	0.249671737552252	NA	1141	171
chr16	85169302	0.401856206933921	0.249671737552252	1.71694272033103	8	3.89	1.15114706675792	0.249671737552252	NA	1141	171
chr16	85169305	0.401856206933921	0.249671737552252	1.71694272033103	8.3	4.03	1.15114706675792	0.249671737552252	NA	1141	171
chr16	85169354	0.0974359122704755	0.788870950951125	6.68760880055889	5.7	2.91	0.267777032192171	0.788870950951125	NA	1141	171
chr16	85169362	0.138187707522732	0.703420951614873	2.47502473612422	8.1	3.51	0.380706626047436	0.703420951614873	NA	1141	171
chr16	85169365	0.401856206933921	0.249671737552252	2.1125263230953	7.9	3.57	1.15114706675792	0.249671737552252	NA	1141	171
chr16	85169370	0.315183226382425	0.37504246459709	9.49866074359864	7.9	3.73	0.887067677923907	0.37504246459709	NA	1141	171
chr16	85169378	0.33832162876255	0.338972847562941	3.52886452161029	7.5	3.47	0.956196738210489	0.338972847562941	NA	1141	171
chr16	85169382	0.0116691167369831	0.974477282711787	4.22900146287434	8	4.37	0.0319934395371894	0.974477282711787	NA	1141	171
chr16	85169388	0.085194772925461	0.814983208334751	4.71501334138865	8	4.42	0.234002280363115	0.814983208334751	NA	1141	171
chr16	85169392	0.33832162876255	0.338972847562941	3.13645478680723	8.3	4.3	0.956196738210489	0.338972847562941	NA	1141	171
chr16	85169397	0.258903406048337	0.470109418355589	3.21935542523826	8.5	4.4	0.722301032320362	0.470109418355589	NA	1141	171
chr16	85169401	0.258903406048337	0.470109418355589	3.21935542523826	8.4	4.2	0.722301032320362	0.470109418355589	NA	1141	171
chr16	85169408	0.408209664751058	0.241552871533007	3.04265637772792	8.1	4.07	1.17111421312786	0.241552871533008	NA	1141	171
chr16	85169420	0.315551155252971	0.374454669366155	9.83288933221586	7.6	4.12	0.888160041652649	0.374454669366155	NA	1141	171
chr16	85169423	0.511862099139706	0.130425309884239	3.47885278228616	8	3.59	1.5124268452052	0.130425309884239	NA	1141	171
chr16	85169425	0.517057507337508	0.125906559913829	3.11403320465019	8.5	4.01	1.53044523295885	0.125906559913829	NA	1141	171
chr16	85169447	0.277022114002562	0.438416094435047	9.65522506063917	7.4	3.5	0.774870653809768	0.438416094435047	NA	1141	171
chr16	85169449	0.285117410305131	0.424581885577499	7.35368371289624	7.6	3.81	0.798497427202351	0.424581885577499	NA	1141	171
chr16	85169452	0.505299955678237	0.136273991234672	3.45346011645694	8.1	4.18	1.48981079758617	0.136273991234672	NA	1141	171
chr16	85169455	0.408209664751058	0.241552871533007	3.04265637772792	8.2	4.24	1.17111421312786	0.241552871533008	NA	1141	171
chr16	85169467	0.385972562391078	0.270622500766497	5.53506156414954	7.7	3.95	1.10163013716315	0.270622500766498	NA	1141	171
chr16	85169480	0.541771550987093	0.105749163940959	5.49017702811989	6.2	2.3	1.61759844728628	0.105749163940959	NA	1141	171
chr16	85169485	0.51270416437759	0.129686221293239	3.98126440052968	7.2	3.29	1.51534040381593	0.129686221293239	NA	1141	171
chr16	85169494	0.138187707522732	0.703420951614873	2.97121817061732	7.4	3.47	0.380706626047436	0.703420951614873	NA	1141	171
chr16	85169502	0.401856206933921	0.249671737552252	1.61529971128743	7.4	4.4	1.15114706675792	0.249671737552252	NA	1141	171
chr16	85169510	0.401856206933921	0.249671737552252	1.71694272033103	8.3	4.06	1.15114706675792	0.249671737552252	NA	1141	171
chr16	85169513	0.408209664751058	0.241552871533008	2.73866460641577	8.1	4.01	1.17111421312786	0.241552871533008	NA	1141	171
chr16	85169515	0.408209664751058	0.241552871533008	2.73866460641577	8.1	4.07	1.17111421312786	0.241552871533008	NA	1141	171
chr16	85169530	0.408209664751058	0.241552871533007	3.04265637772792	7.2	3.65	1.17111421312786	0.241552871533008	GSE1	1141	171
chr16	85169544	0.33832162876255	0.338972847562941	4.03419792110489	7.6	3.92	0.956196738210489	0.338972847562941	GSE1	1141	171
chr16	85169552	0.401856206933921	0.249671737552252	2.1125263230953	7.1	3.63	1.15114706675792	0.249671737552252	GSE1	1141	171
chr16	85169561	0.108498445745963	0.765433921049709	9.01563975422798	7.7	3.5	0.298352784952638	0.765433921049709	GSE1	1141	171
chr16	85169592	0.191923940460002	0.595292085912124	11.8177389612546	6.7	4	0.531182835936021	0.595292085912124	GSE1	1141	171
chr16	85169596	0.227136116962652	0.527989446994873	5.843178128156	8	4.03	0.631078119480095	0.527989446994873	GSE1	1141	171
chr16	85169623	0.401856206933921	0.249671737552252	5.49421670505929	7.4	3.86	1.15114706675792	0.249671737552252	GSE1	1141	171
chr16	85169626	0.0425829432994806	0.907018537734816	7.54146591574258	8.4	4.43	0.116800007593655	0.907018537734816	GSE1	1141	171
chr16	85169635	0.182251919023814	0.614304431397527	7.4705953201202	8.2	4.02	0.503938732551679	0.614304431397527	GSE1	1141	171
chr16	85169639	0.182452553627497	0.61390788565872	3.99149320732403	8.1	3.51	0.504503098067378	0.61390788565872	GSE1	1141	171
chr16	85169641	0.00264722565023749	0.99420923447076	4.65486886552339	8.2	3.94	0.00725771201909058	0.99420923447076	GSE1	1141	171
chr16	85169673	0.138187707522732	0.703420951614873	2.70083731709114	7.9	3.41	0.380706626047436	0.703420951614873	GSE1	1141	171
chr16	85169679	0.599352671253522	0.0670598803187585	5.17958049679212	8.4	4.01	1.83127249874239	0.0670598803187585	GSE1	1141	171
chr16	85169685	0.206174065648376	0.567681462752116	5.48618877720295	7.4	3.53	0.571469450781658	0.567681462752116	GSE1	1141	171
chr16	85169694	0.227136116962651	0.527989446994873	7.303972660195	7.6	4.09	0.631078119480095	0.527989446994873	GSE1	1141	171
chr16	85169697	0.453654190213643	0.187879972785084	5.38833102327303	8.1	3.96	1.31687665515435	0.187879972785084	GSE1	1141	171
chr16	85169712	0.36055873112253	0.30606331225593	13.9910476847713	6.7	3.62	1.02351732590559	0.30606331225593	GSE1	1141	171
chr16	85169733	0.115240353320497	0.751232953098456	8.64112403629896	7.8	3.85	0.31701403450109	0.751232953098456	GSE1	1141	171
chr16	85169749	0.433479306308448	0.210752166879933	13.4676929650639	8.3	4.55	1.25149985404392	0.210752166879933	GSE1	1141	171
chr16	85169760	0.39788529579821	0.254822078061876	3.33579427858497	7.4	4.06	1.13871491909911	0.254822078061876	GSE1	1141	171
chr16	85169764	0.414367338410618	0.233827510669167	9.34997675398508	8.2	3.77	1.19055707661085	0.233827510669167	GSE1	1141	171
chr16	85169767	0.408209664751058	0.241552871533008	3.42333075801972	8.3	3.97	1.17111421312786	0.241552871533008	GSE1	1141	171
chr16	85169773	0.0892260461944806	0.806364515184796	6.42986892113662	8.5	4.03	0.245118711408413	0.806364515184796	GSE1	1141	171
chr16	85169785	0.290446068859267	0.415588361372569	5.92196122627963	8	4.47	0.814098785876636	0.415588361372568	GSE1	1141	171
chr16	85169788	0.138221741475602	0.703350687442811	2.92451536895869	7.9	4.18	0.380801309587184	0.703350687442811	GSE1	1141	171
chr16	85169795	0.594026420061628	0.0701712770071908	3.70967376702831	8.2	3.88	1.81080348285752	0.0701712770071907	GSE1	1141	171
chr16	85169809	0.471878068307008	0.168533230864765	9.20227144384278	7.6	4.01	1.37693213483274	0.168533230864765	GSE1	1141	171
chr16	85169821	0.258783913228934	0.470321710900856	6.18515426899072	8.1	3.9	0.721955705491179	0.470321710900856	GSE1	1141	171
chr16	85169827	0.606463541322827	0.0630486202301346	7.18302704290806	7.6	4.03	1.85884846763428	0.0630486202301346	GSE1	1141	171
chr16	85169831	0.422066254458589	0.22436758183068	6.62052816085511	7.8	4.29	1.21499609218354	0.22436758183068	GSE1	1141	171
chr16	85169833	0.891425102985239	0.000532302294056965	4.11892768752572	7.8	3.58	3.46395159082178	0.000532302294056874	GSE1	1141	171
chr16	85169837	0.475243935833059	0.165096117566974	6.04239531352103	8.3	4.19	1.38813441875763	0.165096117566974	GSE1	1141	171
chr16	85169841	0.556153049985961	0.0950207232313729	3.7686059695707	8.4	4.17	1.66948791602933	0.0950207232313729	GSE1	1141	171
chr16	85169844	0.317809713369105	0.370856416289606	4.97586720260185	7.9	3.73	0.894870316197587	0.370856416289606	GSE1	1141	171
chr16	85169855	0.618289927012788	0.0567323137877443	6.48758032380337	7.3	3.59	1.90536752310587	0.0567323137877442	GSE1	1141	171
chr16	85169873	0.421009542291369	0.225652882727496	7.2147917368165	7.8	3.94	1.21163303613842	0.225652882727496	GSE1	1141	171
chr16	85169887	0.526882749198933	0.117629387930764	2.85275766791464	8	4.08	1.56480180701971	0.117629387930764	GSE1	1141	171
chr16	85169890	0.521282981739606	0.122303942508913	2.82206915060112	8.2	4.69	1.54517498829715	0.122303942508913	GSE1	1141	171
chr16	85169896	0.521282981739606	0.122303942508913	2.82206915060112	8.5	4.06	1.54517498829715	0.122303942508913	GSE1	1141	171
chr16	85169902	0.227136116962651	0.527989446994873	4.17495077256746	7.6	3.34	0.631078119480095	0.527989446994873	GSE1	1141	171
chr16	85169906	0.543220643365221	0.104635123437092	6.71671983097405	8.3	3.95	1.62278616880861	0.104635123437092	GSE1	1141	171
chr16	85169909	0.527181187892387	0.117383440127518	5.55044708482508	8.3	4.08	1.56585127035573	0.117383440127518	GSE1	1141	171
chr16	85169914	0.33832162876255	0.338972847562941	3.52886452161029	7.8	4.16	0.956196738210489	0.338972847562941	GSE1	1141	171
chr16	85169930	0.33832162876255	0.338972847562941	4.03419792110489	7.2	3.52	0.956196738210489	0.338972847562941	GSE1	1141	171
chr16	85169932	0.533981203213065	0.111866319419893	5.67569928399525	7.1	3.14	1.58986020540076	0.111866319419893	GSE1	1141	171
chr16	85169941	0.227136116962651	0.527989446994873	3.6519863300975	8.3	3.74	0.631078119480095	0.527989446994873	GSE1	1141	171
chr16	85169944	0.33832162876255	0.338972847562941	2.82309161728823	8.1	3.84	0.95619673821049	0.338972847562941	GSE1	1141	171
chr16	85169950	0.463812763209926	0.176941843396553	5.4133349577058	8.3	3.47	1.3502311681936	0.176941843396552	GSE1	1141	171
chr16	85169952	0.511862099139706	0.130425309884239	3.47885278228616	8.1	3.28	1.5124268452052	0.130425309884239	GSE1	1141	171
chr16	85169962	0.35942216451289	0.30770280625495	3.90556286406532	8.2	3.65	1.02005409477315	0.30770280625495	GSE1	1141	171
chr16	85169968	0.203399672764528	0.57301845545051	4.29314570697368	7.7	3.53	0.563611651602813	0.57301845545051	GSE1	1141	171
chr16	85169971	0.392889917552116	0.261384004059994	4.16117107835131	7.5	3.57	1.12312595549267	0.261384004059995	GSE1	1141	171
chr16	85169974	0.562738032832677	0.090349638064008	4.18574034758989	7.9	3.31	1.69355624713006	0.0903496380640081	GSE1	1141	171
chr16	85169977	0.411663594392065	0.237202203002408	4.13253391533403	8.4	3.98	1.18200881547507	0.237202203002408	GSE1	1141	171
chr16	85169980	0.27211875617468	0.446894555336241	5.0399345232941	8.2	3.74	0.76060245104957	0.446894555336241	GSE1	1141	171
chr16	85169986	0.383664234791837	0.273744507163335	6.55396530161813	8.2	3.49	1.09448001629479	0.273744507163335	GSE1	1141	171
chr16	85169989	0.10920483010711	0.763942983503208	5.79816815509209	7.8	3.65	0.300307014143296	0.763942983503208	GSE1	1141	171
chr16	85169995	0.444591919908033	0.197964714550137	10.4205143662241	7.8	3.82	1.28737184017348	0.197964714550137	GSE1	1141	171
chr16	85170002	0.504528362535255	0.136972084030292	10.4286868813941	7.3	4.06	1.48716179421284	0.136972084030292	GSE1	1141	171
chr16	85170008	0.774864987692945	0.00847875730916285	7.14917366336388	7.9	3.84	2.63238559513271	0.00847875730916292	GSE1	1141	171
chr16	85170010	0.639940046632457	0.0462822760733484	8.8791695235783	7.4	3.27	1.99280981978247	0.0462822760733483	GSE1	1141	171
chr16	85170016	0.290309383357954	0.41581792485291	9.1549044707907	8.3	4.14	0.813698096588155	0.41581792485291	GSE1	1141	171
chr16	85170018	0.0971128649397371	0.789557746113325	9.25211054586555	8.2	3.77	0.266884948103804	0.789557746113325	GSE1	1141	171
chr16	85170027	0.385972562391078	0.270622500766498	6.91882695518692	7.5	3.17	1.10163013716315	0.270622500766498	GSE1	1141	171
chr16	85170029	0.468090827866879	0.172451328616672	7.07289390600027	8.1	3.81	1.36436941584912	0.172451328616672	GSE1	1141	171
chr16	85170045	0.76682703900474	0.00965393053966102	12.1627257238342	6.6	3.17	2.58798456858039	0.00965393053966102	GSE1	1141	171
chr16	85170054	0.14004419765501	0.699591133598936	10.7541876670234	7.2	2.97	0.38587245210366	0.699591133598936	GSE1	1141	171
chr16	85170061	0.133580794630216	0.712950534397243	4.05717128743806	8	4.06	0.367896333302749	0.712950534397243	GSE1	1141	171
chr16	85170073	0.107836985319258	0.766830668646977	4.70462268398534	5.7	2.58	0.29652304743072	0.766830668646977	GSE1	1141	171
chr16	85170079	0.327417524936954	0.355742573394765	7.26645889496928	7.1	3.54	0.923507922994357	0.355742573394765	GSE1	1141	171
chr16	85170084	0.579063888833318	0.0794104985235928	6.76203188397743	7.2	3.46	1.75411678271489	0.0794104985235928	GSE1	1141	171
chr16	85170088	0.596082063918413	0.0689595250925599	4.11861572371916	8	3.62	1.81868484526715	0.0689595250925599	GSE1	1141	171
chr16	85170090	0.222229610259234	0.537177581898581	4.37203647758473	8.3	3.86	0.617086637598451	0.537177581898581	GSE1	1141	171
chr16	85170092	0.10840672118753	0.765627571445051	7.26815169353341	7.6	3.72	0.298099043676361	0.765627571445051	GSE1	1141	171
chr16	85170097	0.481464586119732	0.158855214868788	7.919746208829	8.1	3.78	1.40893220757997	0.158855214868788	GSE1	1141	171
chr16	85170100	0.609325955051353	0.0614794748129723	6.55048187945157	8.2	3.36	1.8700312758593	0.0614794748129723	GSE1	1141	171
chr16	85170118	0.0287443890476584	0.937173575810708	7.86673765911476	7.8	3.22	0.0788227910477882	0.937173575810708	GSE1	1141	171
chr16	85170140	0.510362703366947	0.131747767776645	9.8441330782505	7.9	4.01	1.50724539736705	0.131747767776645	GSE1	1141	171
chr16	85170142	0.0633583079874987	0.861958726203504	7.73423047085894	7	2.91	0.173881329241709	0.861958726203504	GSE1	1141	171
chr16	85170149	0.43932309789573	0.203969820521018	13.1723008840919	7.7	4.24	1.27032237692184	0.203969820521018	GSE1	1141	171
chr16	85170151	0.250688104928322	0.484802434998753	16.5508772995883	7.8	4.16	0.698599374083692	0.484802434998754	GSE1	1141	171
chr16	85170168	0.115936558084586	0.749770236313858	7.58561701839927	7.4	3.72	0.318942340841369	0.749770236313858	GSE1	1141	171
chr16	85170174	0.719696385337628	0.0189420149231137	4.19937051202432	7.9	3.75	2.34667015848119	0.0189420149231136	GSE1	1141	171
chr16	85170181	0.609367278246905	0.0614570119294859	11.5908550922184	7	3.2	1.8701930684875	0.0614570119294859	GSE1	1141	171
chr16	85170186	0.472272205979358	0.168128559669002	13.3019230440535	7.2	3.79	1.37824207832767	0.168128559669002	GSE1	1141	171
chr16	85170196	0.0978367837153806	0.788018884656016	16.5230363834828	8.3	4.08	0.268884084716791	0.788018884656016	GSE1	1141	171
chr16	85170207	0.219811741287468	0.541728794672116	16.5341239957298	7.4	3.81	0.610200807889072	0.541728794672116	GSE1	1141	171
chr16	85170210	0.157931268279506	0.663014088279337	26.9769891762382	7.8	4.02	0.435755562327256	0.663014088279337	GSE1	1141	171
chr16	85170218	0.362847970959789	0.302775141913093	10.4704603854367	7.7	3.62	1.03050044830418	0.302775141913093	GSE1	1141	171
chr16	85170220	0.710868075803344	0.0211917499732818	14.5288331792996	7.1	4.12	2.30455069616263	0.0211917499732819	GSE1	1141	171
chr16	85170222	0.38861160475384	0.267077156928795	17.9516772368842	7	2.83	1.10981870591022	0.267077156928795	GSE1	1141	171
chr16	85170241	0.348285338745426	0.32401117964721	20.3234892358887	6.6	3.03	0.986248510554514	0.32401117964721	GSE1	1141	171
chr16	85170243	0.168974715594392	0.640742141122462	17.7500885135106	7.2	3.71	0.466661413048127	0.640742141122462	GSE1	1141	171
chr16	85170253	0.363782390430657	0.301438385749652	14.7507770976309	7.2	3.68	1.0333537419753	0.301438385749652	GSE1	1141	171
chr16	85170255	0.346520006439949	0.326636621734769	19.4491814348562	7.3	3.83	0.9809110218318	0.326636621734769	GSE1	1141	171
chr16	85170274	0.242935352432752	0.49884712370676	19.4692572031828	6.3	3.13	0.676304834877408	0.49884712370676	GSE1	1141	171
chr16	85170284	0.483268393759503	0.157072539356668	20.5244920436206	7.9	3.14	1.41498620976313	0.157072539356668	GSE1	1141	171
chr16	85170287	0.199780711652946	0.580008460044131	20.1234847117092	6.8	3.08	0.553372362099156	0.580008460044131	GSE1	1141	171
chr16	85170290	0.441437835213912	0.201547036320367	13.7337598563709	7	3.59	1.2771564000044	0.201547036320367	GSE1	1141	171
chr16	85170319	0.0098907913247375	0.97836601046455	18.5357023554335	6.4	3.31	0.0271175080831267	0.97836601046455	GSE1	1141	171
chr16	85170326	0.216882869166881	0.547262327607269	20.1122779465271	7.2	3.08	0.601867517646442	0.547262327607269	GSE1	1141	171
chr16	85170334	0.32938904434761	0.352680155969271	21.1622010739957	7.2	4.32	0.92940322719919	0.35268015596927	GSE1	1141	171
chr16	85170394	0.0896281627224198	0.805505820739982	16.7838765628913	6.8	3.46	0.246227898011305	0.805505820739982	GSE1	NA	NA
chr16	85170447	0.37248886918966	0.2891343915857	14.7650302749437	7.3	3.74	1.06002243785995	0.2891343915857	GSE1	NA	NA
chr16	85170464	0.683688758134702	0.0292642950324541	9.2961223228487	6.8	2.74	2.17990782167573	0.029264295032454	GSE1	NA	NA
chr16	85170481	0.646607844629397	0.0433440858337724	14.7490492084046	5.8	3.49	2.02037904009699	0.0433440858337724	GSE1	NA	NA
chr16	85170544	0.516051138393466	0.126774165448663	10.5737742923512	8.3	3.65	1.52694710296797	0.126774165448663	GSE1	NA	NA
chr16	85170584	0.0507388900446696	0.889293976866365	33.1382131988837	5.9	3	0.139197635558631	0.889293976866365	GSE1	NA	NA
chr16	85170602	0.338321628762549	0.338972847562945	3.13645478680723	7.2	3.68	0.956196738210481	0.338972847562945	GSE1	NA	NA
chr16	85170606	0.138187707522743	0.703420951614865	2.47502473612422	7.9	3.9	0.380706626047447	0.703420951614865	GSE1	NA	NA
chr16	85170640	0.0129305673618624	0.971719112764437	6.6326950192828	7.4	3.31	0.0354522608262183	0.971719112764437	GSE1	NA	NA
chr16	85170648	0.155510580557897	0.667928663545074	6.21098097150639	7.1	3.9	0.428992526384478	0.667928663545074	GSE1	NA	NA
chr16	85170657	0.265694467124287	0.458114154993688	15.6262911812118	6.8	3.22	0.741955735522377	0.458114154993688	GSE1	NA	NA
chr16	85170663	0.149586075007246	0.68000454664926	12.0209985895414	8.1	3.87	0.412456925135667	0.68000454664926	GSE1	NA	NA
chr16	85170679	0.280627746154187	0.43222904105424	11.5012138783975	7.8	3.22	0.785383006737263	0.43222904105424	GSE1	NA	NA
chr16	85170711	0.295783266101578	0.406671392966373	9.57062980917434	5.8	2.25	0.829765477549359	0.406671392966373	GSE1	NA	NA
chr16	85170741	0.206812211098031	0.566456580536303	19.1295200745948	5.9	3.35	0.573277849795389	0.566456580536303	GSE1	NA	NA
chr16	85170766	0.344630170073667	0.329459390775934	18.4990942793183	6.8	3.58	0.975203370101062	0.329459390775934	GSE1	NA	NA
chr16	85170772	0.0149039289331857	0.967404896357735	11.2330952651502	8	3.5	0.0408632736518901	0.967404896357735	GSE1	NA	NA
chr16	85170790	0.138187707522741	0.703420951614864	2.97121817061731	7.6	3.06	0.380706626047449	0.703420951614864	GSE1	NA	NA
chr16	85170813	0.574555917932471	0.0823405615222924	9.16231638389468	8	4.14	1.73726412074289	0.0823405615222925	GSE1	NA	NA
chr16	85170832	0.374775214598899	0.285948804292858	12.2414198437375	7.2	3.65	1.06705100544295	0.285948804292858	GSE1	NA	NA
chr16	85170844	0.0868855878212057	0.811366089200711	10.4264439659838	7.7	3.4	0.238664057711478	0.81136608920071	GSE1	NA	NA
chr16	85170860	0.296585782667515	0.405338550098762	25.9877631554271	7.3	4	0.832124719731939	0.405338550098761	GSE1	NA	NA
chr16	85170889	0.129522239107245	0.721375595086388	15.6385927326155	7.7	3.89	0.356620945324488	0.721375595086388	GSE1	NA	NA
chr16	85170895	0.325882706636744	0.358135869577449	23.2311778419058	6.7	3.65	0.918922960150459	0.358135869577449	GSE1	NA	NA
chr16	85170924	0.553452099433589	0.0969802412964192	8.96097837787786	6.6	3.13	1.65967306249111	0.0969802412964191	GSE1	NA	NA
chr16	85170946	0.00620888965649071	0.98641857745246	28.6856807649586	4.7	2.54	0.017022610952919	0.98641857745246	GSE1	NA	NA
chr16	85170956	0.485052910745774	0.155320858475721	4.70765710592737	7.1	3.18	1.42098590031534	0.155320858475721	GSE1	NA	NA
chr16	85170993	0.0961768419509347	0.791548456435582	24.7286868068982	5.7	2.79	0.264300394345398	0.791548456435582	GSE1	433	30
chr16	85171001	0.144657379440399	0.690100963374379	11.7132342232324	6.2	2.53	0.398718054187449	0.69010096337438	GSE1	433	30
chr16	85171005	0.0906544281218572	0.803315146133179	12.278212585718	7.2	3.01	0.24905899662957	0.803315146133179	GSE1	433	30
chr16	85171027	0.610647534319113	0.0607637489736001	14.2139914320286	6.6	3.17	1.87521065451873	0.0607637489736002	GSE1	433	30
chr16	85171033	0.00901163409795412	0.980288651212522	14.3634887584001	7.3	3.5	0.0247070255516393	0.980288651212522	GSE1	433	30
chr16	85171042	0.000917932990608042	0.997992023274178	5.09767026237953	7.5	3.98	0.00251662827434749	0.997992023274178	GSE1	433	30
chr16	85171080	0.342456871733018	0.332721061938837	10.6850573116259	6.6	2.27	0.968647566518723	0.332721061938837	GSE1	433	30
chr16	85171087	0.098618785409513	0.786357295985694	13.0366828591315	7.5	4.03	0.271043863889411	0.786357295985694	GSE1	433	30
chr16	85171106	0.216947075412315	0.547140783809896	14.792796086288	6.5	2.72	0.602050107651459	0.547140783809896	GSE1	433	30
chr16	85171118	0.285686196299783	0.423617613938739	15.6006644946329	6.4	3.6	0.800160842148851	0.42361761393874	GSE1	433	30
chr16	85171141	0.100772532646812	0.781785068064197	10.7814274500261	7.4	4.35	0.276993537944209	0.781785068064197	GSE1	433	30
chr16	85171169	0.124318249218595	0.732217934787288	16.655551037066	6.7	3.53	0.342176678709564	0.732217934787288	GSE1	433	30
chr16	85171183	0.0388901986003183	0.915056241247968	11.155587843069	6.8	3.39	0.106663120466444	0.915056241247968	GSE1	433	30
chr16	85171201	0.375641397201813	0.284746903315617	15.9632630719411	4.2	1.99	1.06971657492307	0.284746903315617	GSE1	433	30
chr16	85171240	0.529113797477506	0.115798520952568	13.5834417035219	7.1	3.78	1.57265588043443	0.115798520952568	GSE1	433	30
chr16	85171246	0.222082299996104	0.537454428083563	17.6831737613336	7.2	3.01	0.616666945263011	0.537454428083563	GSE1	433	30
chr16	85171272	0.401856206933918	0.249671737552259	1.83232127113727	7.6	3.75	1.1511470667579	0.249671737552259	GSE1	433	30
chr16	85171275	0.258903406048339	0.470109418355597	2.63401807519494	7.8	3.88	0.722301032320348	0.470109418355597	GSE1	433	30
chr16	85171285	0.340752823449779	0.335290058481619	6.14092522702402	7.8	3.65	0.963513169365401	0.335290058481618	GSE1	433	30
chr16	85171291	0.249775560874044	0.486446634383389	14.9711084691022	7.6	3.81	0.695971569904309	0.486446634383389	GSE1	433	30
chr16	85171330	0.140390862287257	0.698876659507772	11.9282608916009	5.2	3.01	0.386837302603113	0.698876659507772	GSE1	433	30
chr16	85171351	0.218501164911351	0.544202116569293	12.2544227293903	7.4	4.01	0.606470875487226	0.544202116569293	GSE1	433	30
chr16	85171360	0.581266432380582	0.0780037506908852	12.4358897172153	7	3.13	1.7623880831039	0.0780037506908853	GSE1	433	30
chr16	85171367	0.127959454180123	0.724627005631351	3.45847626452038	7.5	3.66	0.352281707023813	0.724627005631351	GSE1	433	30
chr16	85171375	0.466760443795526	0.173840430837243	8.3001472495715	7.9	3.48	1.35996679816786	0.173840430837243	GSE1	433	30
chr16	85171405	0.317345052143554	0.371595294927525	10.8531876336211	6.9	3.75	0.893489122038909	0.371595294927525	GSE1	433	30
chr16	85171413	0.0447374992527318	0.902332353143678	7.97520946056714	7.3	3.37	0.122715545801904	0.902332353143678	GSE1	433	30
chr16	85171424	0.364721362183274	0.300098278715221	9.95862404138345	8	3.71	1.03622265759291	0.300098278715221	GSE1	433	30
chr16	85171447	0.0498817936243123	0.891154674113966	10.4632908763595	7.5	3.89	0.136843278487599	0.891154674113966	GSE1	NA	NA
chr16	85171514	0.140703293876881	0.698232921848943	10.8604901792688	6.5	2.64	0.387706936667742	0.698232921848943	GSE1	NA	NA
chr16	85171528	0.621511956596384	0.0550870479542484	9.13912442093379	7.6	3.03	1.9181890201641	0.0550870479542485	GSE1	NA	NA
chr16	85171537	0.0848284849860824	0.815767216468984	7.19560565529942	7.2	3.58	0.232992516982269	0.815767216468984	GSE1	NA	NA
chr16	85171547	0.0784427477229801	0.829458457161116	18.9269725703235	5.3	3.23	0.215396168289432	0.829458457161116	GSE1	NA	NA
chr16	85171566	0.198323402226346	0.582832212501432	13.077909787274	8	3.53	0.549252452631695	0.582832212501432	GSE1	NA	NA
chr16	85171570	0.37107010419317	0.291120704601992	9.25239976765257	7.3	3.4	1.05566628728871	0.291120704601992	GSE1	NA	NA
chr16	85171601	0.130239707562599	0.719884226804459	5.49141720964761	7.3	2.87	0.358613525857829	0.719884226804459	GSE1	NA	NA
chr16	85171621	0.220222753259962	0.540954055654565	18.3986346275512	5.7	3.53	0.611370911163457	0.540954055654565	GSE1	NA	NA
chr16	85171625	0.227136116962651	0.527989446994878	4.17495077256746	7.6	3.34	0.631078119480088	0.527989446994878	GSE1	NA	NA
chr16	85171634	0.0997923570476397	0.783865162164138	11.3472736203828	6.8	4.02	0.274285583988608	0.783865162164138	GSE1	NA	NA
chr16	85171661	0.445323541365339	0.197139098555316	7.2804564868231	7.6	3.53	1.28974532031952	0.197139098555315	GSE1	NA	NA
chr16	85171690	0.186211990656757	0.606494270443599	7.34572564013747	7.3	3.4	0.515084074993328	0.606494270443599	GSE1	NA	NA
chr16	85171708	0.101981312652593	0.77922155346369	10.4107520433941	7.1	2.64	0.280333627719141	0.77922155346369	GSE1	NA	NA
chr16	85171743	0.186008728188568	0.606894286212382	10.1075178297419	6.7	3.2	0.514511694618078	0.606894286212382	GSE1	NA	NA
chr16	85171760	0.570076561361026	0.0853201394535804	11.1129086424319	6.8	3.36	1.72061814050776	0.0853201394535805	GSE1	NA	NA
chr16	85171788	0.554328677416161	0.096341500589431	7.08812847459467	7.1	3.54	1.66285481727362	0.096341500589431	GSE1	NA	NA
chr16	85171800	0.139748567909567	0.700200592790348	9.79171453531089	6.9	3.9	0.385049701196893	0.700200592790348	GSE1	NA	NA
chr16	85171803	0.207425293614288	0.565280759062358	9.88146516031369	7.1	3.31	0.575015581583242	0.565280759062358	GSE1	NA	NA
chr16	85171837	0.0466923833707087	0.898082802787057	9.65611199688999	7.5	3.72	0.128083614732998	0.898082802787057	GSE1	NA	NA
chr16	85171925	0.384025998885189	0.273253931887726	12.069588352923	6.2	2.9	1.09559983972306	0.273253931887725	GSE1	NA	NA
chr16	85171935	0.371297665324553	0.290801621184635	31.9987013627098	4.4	2.5	1.05636471262634	0.290801621184635	GSE1	NA	NA
chr16	85171982	0.604557137693654	0.0641081421169106	20.6077137467984	7.3	3.09	1.85142703921611	0.0641081421169105	GSE1	NA	NA
chr16	85172083	0.226935705184181	0.528363489599332	16.0325777817575	6	2.87	0.630506135821776	0.528363489599332	GSE1	NA	NA
chr16	85172135	0.0554337646614895	0.879110577591151	17.9140956083851	5.5	2.07	0.15209681329302	0.879110577591151	GSE1	NA	NA
chr16	85172153	0.219831480819076	0.541691576450018	19.6494870566493	6.6	2.95	0.610257000175374	0.541691576450018	GSE1	NA	NA
chr16	85172182	0.467225095534262	0.173354517462819	6.94970936424658	7	3.33	1.36150385073873	0.173354517462819	GSE1	NA	NA
chr16	85172186	0.344789225911794	0.329221331829259	21.8368459711808	6	2.71	0.975683499005243	0.329221331829259	GSE1	NA	NA
chr16	85172205	0.214125219382664	0.552492642385692	17.5335432396022	5.9	3.41	0.594029111202047	0.552492642385692	GSE1	NA	NA
chr16	85172215	0.415607638219172	0.232288548418707	11.9054893694405	7	2.62	1.19448437693421	0.232288548418707	GSE1	NA	NA
chr16	85172250	0.204934532639321	0.570063557331561	12.9807085346814	5.7	2.58	0.567957896654599	0.570063557331561	GSE1	NA	NA
chr16	85172262	0.169193848093622	0.640302737900762	10.82827430828	6.5	3.41	0.4672755627062	0.640302737900762	GSE1	NA	NA
chr16	85172319	0.192284670543818	0.594587167162036	18.4314264522559	6.5	3.17	0.532200456025965	0.594587167162036	GSE1	NA	NA
chr16	85172332	0.280413972796425	0.432594733703609	17.9817625754174	6.3	2.79	0.784759254693403	0.432594733703609	GSE1	NA	NA
chr16	85172335	0.594993117670708	0.0695997172633312	13.2211055040273	7	3.02	1.81450692697719	0.0695997172633311	GSE1	NA	NA
chr16	85172409	0.308443673291512	0.38588949433677	17.2343046542924	5.6	1.71	0.867095849865955	0.38588949433677	GSE1	NA	NA
chr16	85172457	0.807903030977182	0.00469105929386698	9.49387948480188	5.7	2.91	2.82751653374337	0.00469105929386693	GSE1	NA	NA
chr16	85172489	0.104857946764107	0.773128687633755	17.2718753735164	7	3.13	0.288284870166567	0.773128687633755	GSE1	NA	NA
chr16	85172508	0.564514610793868	0.089115091935235	22.6516907279235	5.7	3.09	1.70008418325476	0.089115091935235	GSE1	NA	NA
chr16	85172512	0.00356306690560806	0.992205890094196	24.9937110137186	5.7	2.91	0.00976862349396329	0.992205890094196	GSE1	NA	NA
chr16	85172514	0.578564561877001	0.07973167763456	15.5254445134131	6.1	3.31	1.75224506533802	0.07973167763456	GSE1	NA	NA
chr16	85172526	0.617422005342927	0.0571809864442787	9.29216710542941	6.2	2.86	1.90192480018835	0.0571809864442787	GSE1	NA	NA
chr16	85172549	0.247627370582273	0.490326653874012	18.3990778353447	5.4	2.91	0.689789370921	0.490326653874012	GSE1	NA	NA
chr16	85172582	0.0919525210755539	0.800545993514347	9.78894388998753	6	3.23	0.252640547881771	0.800545993514347	GSE1	NA	NA
chr16	85172609	0.131863336914524	0.716512410311009	15.2003789992593	6.8	3.29	0.363123794884409	0.716512410311009	GSE1	NA	NA
chr16	85172634	0.357025519394255	0.311175098614918	10.6660684091404	5.9	2.77	1.01275939800041	0.311175098614918	GSE1	NA	NA
chr16	85172641	0.183408366328172	0.612020000917231	6.61303877544605	6.8	3.05	0.507192152190499	0.612020000917231	GSE1	NA	NA
chr16	85172680	0.269968834244915	0.450635284255152	25.9795178646355	6.9	2.88	0.754356333672917	0.450635284255152	GSE1	NA	NA
chr16	85172698	0.00396320172396885	0.991330632399146	18.0973937250987	7	2.91	0.01086565477626	0.991330632399146	GSE1	NA	NA
chr16	85172739	0.155057636259661	0.66884951850204	7.76642816178875	6.3	3.5	0.427727510321218	0.66884951850204	GSE1	NA	NA
chr16	85172759	0.24029684701767	0.503665877844016	24.1416697428586	6.5	3.1	0.668732898046301	0.503665877844016	GSE1	NA	NA
chr16	85172765	0.0412395766908428	0.909941692562163	20.1024378272599	6.5	2.92	0.113112086862942	0.909941692562164	GSE1	NA	NA
chr16	85172825	0.535501343626608	0.110655662526511	6.48092400024912	6.8	3.19	1.5952530386046	0.110655662526511	GSE1	NA	NA
chr16	85172836	0.420185985105455	0.226657488551182	16.9720214924612	5.7	3.06	1.20901394348029	0.226657488551182	GSE1	NA	NA
chr16	85172892	0.292784338872232	0.411670496489195	10.961146928292	7.7	3.65	0.820957465535513	0.411670496489194	GSE1	NA	NA
chr16	85172922	0.632028497319889	0.049937609599778	14.8403818198133	5.8	2.7	1.96049801641465	0.0499376095997779	GSE1	NA	NA
chr16	85172927	0.685888663038219	0.0285435260375316	15.3879034217109	6.8	3.08	2.1897341063571	0.0285435260375317	GSE1	NA	NA
chr16	85172929	0.787091522700638	0.00689054858594303	12.1145253847141	6.9	2.69	2.7020881768758	0.00689054858594296	GSE1	NA	NA
chr16	85173025	0.13029496280834	0.719769405507006	13.1879150926795	7.5	2.92	0.358766994719283	0.719769405507006	GSE1	NA	NA
chr16	85173044	0.147649003585749	0.683967269914174	20.8092121978551	6.8	3.16	0.407055440162022	0.683967269914175	GSE1	NA	NA
chr16	85173047	0.0813818051176778	0.823151667423259	19.6151496020815	6.8	2.49	0.223493209625707	0.823151667423259	GSE1	NA	NA
chr16	85173054	0.23444363683913	0.514425064080652	9.79738394051374	6.3	2.06	0.651962965064199	0.514425064080652	GSE1	NA	NA
chr16	85173081	0.0193054654350162	0.957785030267609	14.5620020113481	6.9	3.11	0.052933327295393	0.957785030267609	GSE1	NA	NA
chr16	85173204	0.672568966781086	0.0330980690257653	16.2582893134636	6.2	3.43	2.13089165515189	0.0330980690257654	GSE1	NA	NA
chr16	85173209	0.545713265694823	0.102736229431785	11.4749662534152	5.7	2.67	1.63173070156823	0.102736229431785	GSE1	NA	NA
chr16	85173299	0.611446432003843	0.0603337618719047	18.1495131885077	5.7	2.87	1.8783466268684	0.0603337618719046	GSE1	NA	NA
chr16	85173486	0.113724042289097	0.754421166722904	13.9397306956293	6.7	2.95	0.312815068228738	0.754421166722904	GSE1	NA	NA
chr16	85173547	0.153735303008648	0.671540149474342	10.2351652812722	6.8	3.22	0.424035190242009	0.671540149474342	GSE1	NA	NA
chr16	85173694	0.140508252312927	0.69863476745184	12.6457046103798	6.2	2.3	0.387164043565721	0.69863476745184	GSE1	NA	NA
chr16	85173721	0.193050048071068	0.593092518051721	19.3625135740031	5.2	1.69	0.53435995632376	0.593092518051721	GSE1	NA	NA
chr16	85173724	0.43101710351461	0.213648191328058	18.3429230235539	6	2.45	1.24359626550496	0.213648191328058	GSE1	NA	NA
chr16	85173743	0.552078399077642	0.0979866267020529	3.18793653925334	6.6	2.99	1.65469379340246	0.0979866267020528	GSE1	NA	NA
chr16	85173761	0.22713611696265	0.527989446994876	4.87028896981803	6.2	2.39	0.63107811948009	0.527989446994876	GSE1	NA	NA
chr16	85173764	0.22713611696265	0.527989446994876	4.87028896981803	6.4	2.72	0.63107811948009	0.527989446994876	GSE1	NA	NA
chr16	85173813	0.343085132328702	0.331776470787282	13.5515104824228	6.1	2.23	0.970541858655163	0.331776470787282	GSE1	NA	NA
chr16	85173819	0.227136116962651	0.527989446994876	5.843178128156	6.7	2.41	0.63107811948009	0.527989446994876	GSE1	NA	NA
chr16	85173963	0.282624895768737	0.428819516339096	22.1159824063906	5.6	2.63	0.791213326171552	0.428819516339096	GSE1	NA	NA
chr16	85173992	0.168212267829527	0.642271779422763	15.419413299705	6.2	2.49	0.464524822664487	0.642271779422763	GSE1	NA	NA
chr16	85174047	0.540255815073908	0.106922413864877	11.2879452958886	6.9	2.77	1.61218166511085	0.106922413864877	GSE1	NA	NA
chr16	85174169	0.360840948375771	0.305656931569881	17.6307785175808	4.5	2.07	1.0243776558344	0.305656931569881	GSE1	NA	NA
chr16	85174175	0.0686554808737419	0.850522038700271	12.1210376195013	6	2.54	0.188452384054969	0.850522038700271	GSE1	NA	NA
chr16	85174307	0.0501373931229872	0.89059973477534	23.5064705153131	6.4	2.5	0.137545368291747	0.89059973477534	GSE1	NA	NA
chr16	85174369	0.564652592637884	0.0890196628689607	12.2094046508316	5.7	2.26	1.70059181140656	0.0890196628689608	GSE1	NA	NA
chr16	85174428	0.413127505741419	0.235371630059804	16.8665988542759	5.5	2.32	1.18663498484831	0.235371630059804	GSE1	NA	NA
chr16	85174473	0.0707073431548956	0.846098658581439	16.744669300862	6.7	2.21	0.19409862457078	0.846098658581439	GSE1	NA	NA
chr16	85174484	0.219335857015853	0.542626366417523	13.4218458905693	6.1	2.51	0.608846231688046	0.542626366417523	GSE1	NA	NA
chr16	85174495	0.400414036647405	0.251535502467079	12.9588667945818	5.6	2.5	1.14662775006344	0.251535502467079	GSE1	NA	NA
chr16	85174567	0.317454277853756	0.371421544822658	6.63451997806494	6.1	2.23	0.893813761719214	0.371421544822658	GSE1	NA	NA
chr16	85174585	0.138187707522744	0.703420951614863	3.71402271327164	5.8	1.93	0.380706626047449	0.703420951614863	GSE1	NA	NA
chr16	85174587	0.138187707522743	0.703420951614868	4.24587076581215	5.7	2.11	0.380706626047444	0.703420951614868	GSE1	NA	NA
chr16	85174699	0.0495065013601066	0.891969558878703	9.11896829554426	5.8	1.81	0.135812436976446	0.891969558878703	GSE1	NA	NA
chr16	85174710	0.221026863423289	0.539439623351977	13.5433811597108	5.5	1.43	0.613660609134112	0.539439623351977	GSE1	NA	NA
chr16	85174756	0.309407411669124	0.384329128247687	21.8783250890855	4.7	1.42	0.869947440129909	0.384329128247687	GSE1	NA	NA
chr16	85174799	0.675578240113	0.0320287774394224	14.4670169705868	4	1.7	2.14405128909078	0.0320287774394223	GSE1	NA	NA
chr16	85174902	0.240735127061521	0.502864083944625	25.1415846224074	5.6	1.84	0.669990127078979	0.502864083944625	GSE1	NA	NA
chr16	85174979	0.130593036728484	0.719150090135299	18.1192154713134	4.8	2.49	0.359594910540999	0.719150090135299	GSE1	NA	NA
chr16	85175002	0.503325523022486	0.138064713635821	11.8229232622929	6.8	2.44	1.48303649931053	0.138064713635821	GSE1	NA	NA
chr16	85175085	0.162681197089579	0.653404305354064	13.5208326958906	6.2	3.19	0.449037915651087	0.653404305354064	GSE1	NA	NA
chr16	85175091	0.176668709715308	0.625375198369293	29.1671668710748	4.7	2.21	0.488246574877762	0.625375198369293	GSE1	NA	NA
chr16	85175218	0.264573428246945	0.460084774228587	24.4184569149954	2.9	2.13	0.738707263490604	0.460084774228587	GSE1	NA	NA
chr16	85175258	0.257112900951462	0.473294870782162	23.5397137533249	6.4	2.59	0.717128404426712	0.473294870782162	GSE1	NA	NA
chr16	85175269	0.428114162478905	0.217091813655216	12.6122579523608	6.2	2.7	1.23429818059139	0.217091813655216	GSE1	NA	NA
chr16	85175345	0.0328487543034832	0.928220836022204	19.4948935793555	5.8	3.12	0.0900835314287604	0.928220836022204	GSE1	NA	NA
chr16	85175400	0.350225942191126	0.321137762909786	13.6507395407967	5	2.71	0.992122518569228	0.321137762909786	GSE1	NA	NA
chr16	85175450	0.311446360001217	0.381038086876889	13.1547761415175	6.5	3.37	0.875985186633918	0.381038086876889	GSE1	NA	NA
chr16	85175499	0.0401837852108871	0.912239771012724	21.2180081202307	5.5	3.1	0.110213859414269	0.912239771012723	GSE1	NA	NA
chr16	85175508	0.705401996107786	0.0226734360135408	7.90275064530435	6.6	3.1	2.27889284235106	0.0226734360135408	GSE1	NA	NA
chr16	85175523	0.467483243554607	0.17308490664843	6.0177336051128	6.4	3.27	1.36235807930019	0.17308490664843	GSE1	NA	NA
chr16	85175532	0.542990898997433	0.104811250885828	10.5202819701215	6.1	3.21	1.62196309251254	0.104811250885828	GSE1	NA	NA
chr16	85175545	0.192520746225016	0.594126005993752	9.4132928159318	6.7	3.4	0.532866486151146	0.594126005993752	GSE1	NA	NA
chr16	85175551	0.243174550416707	0.498411241026691	14.9295723283095	6.1	2.69	0.6769916676983	0.498411241026691	GSE1	NA	NA
chr16	85175557	0.449065117180844	0.192948262845893	8.75733730557096	5.7	3.13	1.30190675550833	0.192948262845893	GSE1	NA	NA
chr16	85175571	0.234106901019313	0.515046922432481	15.8140157298449	6.1	2.85	0.650999325283988	0.515046922432481	GSE1	NA	NA
chr16	85175577	0.241443840369769	0.501568696731173	23.261597307257	5.8	2.78	0.67202356150072	0.501568696731173	GSE1	NA	NA
chr16	85175593	0.302724026580409	0.395213203286964	6.11748081519358	6.1	3.21	0.850201256497798	0.395213203286964	GSE1	NA	NA
chr16	85175595	0.392326020208226	0.262130525004431	2.50836612990903	6.5	3.37	1.12136970732408	0.262130525004431	GSE1	NA	NA
chr16	85175598	0.392326020208222	0.262130525004432	2.75947869076901	6	3.59	1.12136970732407	0.262130525004432	GSE1	NA	NA
chr16	85175654	0.00483834813712133	0.989416361211253	29.2283195689488	6.1	2.92	0.0132650131277952	0.989416361211253	GSE1	NA	NA
chr16	85175706	0.200635404004312	0.578354753298787	6.30589037864208	6.5	2.92	0.555789516088963	0.578354753298786	GSE1	NA	NA
chr16	85175719	0.301897697926322	0.396569112772968	13.4672591099123	5.8	2.78	0.847764543885895	0.396569112772968	GSE1	NA	NA
chr16	85175729	0.511999440677721	0.130304586897192	13.0289342529352	6.1	3.31	1.512901869822	0.130304586897191	GSE1	NA	NA
chr16	85175771	0.29245102605339	0.412227904166815	11.8418781042512	6.7	3.16	0.819979306332775	0.412227904166815	GSE1	NA	NA
chr16	85175809	0.216951159416618	0.547133053062855	11.0223797830314	5.1	2.77	0.602061721898231	0.547133053062856	GSE1	NA	NA
chr16	85175812	0.312907797494003	0.378687721206944	7.12337630288785	4.1	2.18	0.880316786810681	0.378687721206944	GSE1	NA	NA
chr16	85175819	0.343311903071749	0.331435860260356	14.6428962060251	6	3.16	0.971225777130518	0.331435860260356	GSE1	NA	NA
chr16	85175849	0.351741500263374	0.318902968186876	14.5301965676467	5.4	2.8	0.996714790934074	0.318902968186876	GSE1	NA	NA
chr16	85175923	0.354058700487044	0.31550184375725	6.52396911345748	5.4	2.41	1.00374437157214	0.31550184375725	GSE1	NA	NA
chr16	85175926	0.392012122930429	0.262546588808272	6.17556375583381	5.4	2.55	1.1203923843986	0.262546588808272	GSE1	NA	NA
chr16	85176039	0.243180165880465	0.498401010091953	10.683205797535	6.1	2.69	0.677007792710479	0.498401010091953	GSE1	NA	NA
chr16	85176137	0.401856206933919	0.249671737552256	3.05203737966043	6.1	2.47	1.15114706675791	0.249671737552256	GSE1	NA	NA
chr16	85176400	0.350065416514109	0.321374945329641	15.0618677723728	5.5	2.22	0.991636360744557	0.321374945329641	GSE1	NA	NA
chr16	85176462	0.415608602539179	0.232287354125691	21.2532229424669	5.3	2.41	1.19448743182558	0.232287354125691	GSE1	NA	NA
chr16	85176507	0.262654351870496	0.463466979463072	25.2034589035509	5.5	2.88	0.733149947081205	0.463466979463072	GSE1	NA	NA
chr16	85176539	0.250305619593689	0.485491295085871	17.7833667645354	5.2	2.3	0.697497832972116	0.485491295085871	GSE1	NA	NA
chr16	85176542	0.197207153380781	0.584998561831808	15.2150863994202	5.3	2.87	0.546098018451307	0.584998561831808	GSE1	NA	NA
chr16	85176593	0.142268701765689	0.695010152351745	13.1369116876523	5.6	2.76	0.392065047418071	0.695010152351745	GSE1	NA	NA
chr16	85176597	0.443633572884938	0.199049226418614	9.93709305788157	5.4	2.5	1.28426506386874	0.199049226418614	GSE1	NA	NA
chr16	85176602	0.360274450764546	0.306472952144211	11.2379059824675	4.6	2.55	1.02265086210182	0.306472952144211	GSE1	NA	NA
chr16	85176604	0.598399012303039	0.0676102088376447	11.8109774327409	5	2.31	1.82759598488631	0.0676102088376447	GSE1	NA	NA
chr16	85176629	0.601023144455672	0.0661029751607135	24.8585079132776	4.6	2.37	1.83772474839694	0.0661029751607134	GSE1	NA	NA
chr16	85176651	0.380424969255216	0.278158501361176	15.7300557328611	5.4	2.5	1.08446539700864	0.278158501361176	GSE1	NA	NA
chr16	85176704	0.670836969402766	0.0337243581351431	9.9642493294406	4.4	2.12	2.12335209711911	0.033724358135143	GSE1	NA	NA
chr16	85176754	0.0496077936197751	0.891749610573931	13.2401793547801	4.6	2.01	0.136090660632399	0.891749610573931	GSE1	NA	NA
chr16	85176801	0.205274971025334	0.56940893521655	15.2178786697816	5.4	2.91	0.568922205449709	0.56940893521655	GSE1	NA	NA
chr16	85176808	0.0278592052965838	0.939105265639055	4.73038141293071	5.6	2.63	0.0763944742892724	0.939105265639055	GSE1	NA	NA
chr16	85176829	0.18674832527377	0.605439228435754	10.4836205386139	5.5	2.37	0.516594539315691	0.605439228435754	GSE1	NA	NA
chr16	85176865	0.147118086639775	0.685054600494556	12.6306460264663	5.7	2.79	0.405575408879135	0.685054600494556	GSE1	NA	NA
chr16	85176871	0.0202285237831527	0.955768206534627	4.53366143038389	5.5	2.68	0.0554647570193686	0.955768206534627	GSE1	NA	NA
chr16	85177097	0.401856206933921	0.249671737552252	5.49421670505929	4.1	1.45	1.15114706675792	0.249671737552252	GSE1	NA	NA
chr16	85177107	0.504552663204988	0.136950064785958	9.82904117747134	5.1	1.97	1.48724518979023	0.136950064785958	GSE1	NA	NA
chr16	85177139	0.0178423066100334	0.960982377050711	15.8473760875684	4.4	2.22	0.0489208447379567	0.960982377050711	GSE1	NA	NA
chr16	85177157	0.288471073639006	0.418911161452679	18.9614678831981	5.4	2.17	0.808311712898502	0.418911161452679	GSE1	NA	NA
chr16	85177339	0.288285107466666	0.419224677616119	19.7123480723795	4.5	2.12	0.807767083201818	0.419224677616119	GSE1	NA	NA
chr16	85177365	0.271650737683349	0.447707675481447	15.5223349656272	4.5	1.84	0.75924221811263	0.447707675481447	GSE1	NA	NA
chr16	85177420	0.277918998742525	0.436873314507897	18.7374085167426	5.4	2.17	0.777483925597745	0.436873314507897	GSE1	NA	NA
chr16	85177430	0.470808341166551	0.169634477309531	14.1965999306066	5.5	2.51	1.37337924914705	0.169634477309531	GSE1	NA	NA
chr16	85177516	0.293407548540483	0.410629244403485	25.6910638817458	5	1.76	0.822786799993936	0.410629244403485	GSE1	NA	NA
chr16	85177577	0.0914856184995977	0.801541783114516	19.3038616157467	6.2	2.39	0.251352248266468	0.801541783114516	GSE1	NA	NA
chr16	85177584	0.271630605669505	0.447742667224094	16.8229247831718	5.6	2.01	0.759183713498467	0.447742667224094	GSE1	NA	NA
chr16	85177593	0.30640595841482	0.389198840047256	18.6111599775486	6	2.31	0.861071181732618	0.389198840047256	GSE1	NA	NA
chr16	85177616	0.154911526032014	0.669146651672545	16.4340343565816	5.9	2.33	0.427319472467017	0.669146651672545	GSE1	NA	NA
chr16	85177667	0.418508410743261	0.228711700733178	17.4310000858295	5.5	2.17	1.20368409824168	0.228711700733178	GSE1	NA	NA
chr16	85177709	0.4998903478351	0.141214496114241	11.4213097978998	4	1.41	1.47128337987681	0.141214496114241	GSE1	NA	NA
chr16	85177760	0.553161871065468	0.0971923152344889	10.8904817036784	4.7	2.11	1.65862036608232	0.0971923152344889	GSE1	NA	NA
chr16	85177773	0.40289434175506	0.248334895192478	22.0870157844969	5.6	2.41	1.15440322113081	0.248334895192478	GSE1	NA	NA
chr16	85177849	0.0582812757470271	0.872941874632429	15.7529114747537	5.6	2.67	0.159922816801416	0.872941874632429	GSE1	NA	NA
chr16	85177879	0.46781884068798	0.172734780978661	12.0633532636598	5.6	2.72	1.36346889516973	0.172734780978661	GSE1	NA	NA
chr16	85177899	0.0622282271626293	0.864401650526552	27.2786014952859	5.3	2.71	0.170773775152017	0.864401650526552	GSE1	NA	NA
chr16	85177977	0.0677312062504069	0.852515813154578	19.2986447926907	5.4	2.37	0.185909396713902	0.852515813154578	GSE1	NA	NA
chr16	85178004	0.0515159262516181	0.887607505233756	33.042230935971	2.8	1.48	0.141332209821135	0.887607505233756	GSE1	NA	NA
chr16	85178073	0.262189223908158	0.464288386037871	18.5141707769151	6.3	3.16	0.731803707156261	0.464288386037871	GSE1	NA	NA
chr16	85178109	0.226553834228546	0.529076500091149	26.9365410942885	5.8	2.7	0.629416375448932	0.529076500091149	GSE1	NA	NA
chr16	85178189	0.182350765591173	0.614109054119228	15.6844717209702	7	2.75	0.504216774221975	0.614109054119228	GSE1	NA	NA
chr16	85178265	0.242860233792651	0.498984043288995	29.0564890455714	3.9	2.08	0.67608915261801	0.498984043288995	GSE1	NA	NA
chr16	85178336	0.288780998351567	0.418388910951623	18.2404425605968	5.5	2.27	0.809219481607178	0.418388910951623	GSE1	NA	NA
chr16	85178371	0.524284123474195	0.119784549099684	8.05937831111113	5.1	2.88	1.55567855249114	0.119784549099684	GSE1	NA	NA
chr16	85178377	0.422478644417046	0.223867116763527	13.76209119941	6.2	2.49	1.21630930883138	0.223867116763527	GSE1	NA	NA
chr16	85178403	0.0164687639627759	0.963984348062895	16.3455656495934	3.7	1.49	0.04515426527538	0.963984348062895	GSE1	NA	NA
chr16	85178406	0.123585657419788	0.733747743305583	9.07717941384457	5.4	2.59	0.340144457579885	0.733747743305583	GSE1	NA	NA
chr16	85178434	0.596862927841411	0.0685028290055061	15.6680151419743	6.1	2.47	1.82168477759932	0.0685028290055061	GSE1	NA	NA
chr16	85178525	0.445978687030877	0.19640148998196	27.8663737214359	3.6	1.58	1.2918719591422	0.19640148998196	GSE1	NA	NA
chr16	85178583	0.706330159782832	0.0224169620256382	10.5116850293242	5.7	2.21	2.28322765312044	0.0224169620256383	GSE1	NA	NA
chr16	85178587	0.312907797494005	0.378687721206942	4.74986731876562	6.1	2.38	0.880316786810684	0.378687721206942	GSE1	NA	NA
chr16	85178636	0.224569360763951	0.532788082240625	16.7347559158273	5.5	2.12	0.623755630984278	0.532788082240625	GSE1	NA	NA
chr16	85178777	0.33832162876255	0.338972847562947	3.52886452161029	5.7	2.54	0.956196738210477	0.338972847562947	GSE1	NA	NA
chr16	85178803	0.0310258220238049	0.932196307395429	12.5934135959257	5.5	2.55	0.0850818653280434	0.932196307395428	GSE1	NA	NA
chr16	85178817	0.153914321534897	0.67117569228874	10.0565907293979	5	2.11	0.424534990914614	0.67117569228874	GSE1	NA	NA
chr16	85178837	0.280853885120453	0.431842350592784	17.6201139462736	5.8	2.2	0.786042906742661	0.431842350592784	GSE1	NA	NA
chr16	85178855	0.484329945548394	0.156029091500107	5.16886284129665	5.9	2.38	1.41855397724118	0.156029091500107	GSE1	NA	NA
chr16	85178872	0.0849333220942029	0.815542806502146	9.78919603756015	5.6	2.76	0.233281521516962	0.815542806502146	GSE1	NA	NA
chr16	85178902	0.267110120666883	0.455631057116345	14.9414536977416	5.4	2.46	0.746060188656572	0.455631057116344	GSE1	NA	NA
chr16	85178920	0.401856206933921	0.249671737552253	7.84848856317719	5.5	2.37	1.15114706675792	0.249671737552253	GSE1	NA	NA
chr16	85178924	0.726374212666053	0.0173542970043867	5.42226910043183	5.4	2.55	2.379114233344	0.0173542970043867	GSE1	NA	NA
chr16	85178932	0.103177841216256	0.77668590724347	13.1857501352684	4.3	1.57	0.283640486222178	0.77668590724347	GSE1	NA	NA
chr16	85179020	0.234327867206367	0.514638823586986	14.1157799214258	5	1.56	0.65163165231133	0.514638823586986	GSE1	NA	NA
chr16	85179072	0.276919063188594	0.438593517494116	19.6927089968292	5.1	2.56	0.774570461179302	0.438593517494116	GSE1	NA	NA
chr16	85179142	0.303930817620258	0.393237021997534	15.7035964124958	4.9	2.23	0.853761731884159	0.393237021997534	GSE1	NA	NA
chr16	85179162	0.321490235142849	0.365029617274568	15.4631194793338	4.5	1.72	0.905822863787482	0.365029617274568	GSE1	NA	NA
chr16	85179192	0.0486909150830045	0.893740781983562	23.7654806741557	4.9	2.6	0.133572309209036	0.893740781983562	GSE1	NA	NA
chr16	85179221	0.27503891595111	0.44183634405635	17.8783226089385	4.4	2.27	0.769095963865266	0.44183634405635	GSE1	NA	NA
chr16	85179258	0.356081778304923	0.312548029985446	25.5234859319809	5	2.58	1.00988992533972	0.312548029985446	GSE1	NA	NA
chr16	85179286	0.222893056221402	0.535931450164815	27.2659625710036	4.6	2.88	0.618977092101134	0.535931450164815	GSE1	NA	NA
chr16	85179323	0.00455906412644825	0.990027254509406	31.5226367224688	3.9	2.18	0.0124993083703862	0.990027254509406	GSE1	NA	NA
chr16	85179343	0.332578261702296	0.34775454731082	27.0118190024719	4.2	2.97	0.938953639837627	0.34775454731082	GSE1	NA	NA
chr16	85179360	0.555133376772353	0.0957574978382414	4.75434784443657	5.1	2.42	1.6657787112541	0.0957574978382414	GSE1	NA	NA
chr16	85179363	0.555133376772353	0.0957574978382414	4.75434784443657	5.3	2.5	1.6657787112541	0.0957574978382414	GSE1	NA	NA
chr16	85179381	0.243917308400159	0.497058768269412	16.3046336530302	4.9	2.56	0.67912483429317	0.497058768269412	GSE1	NA	NA
chr16	85179405	0.119981117310405	0.741287000088695	28.0374624208968	4.1	2.18	0.330149503195745	0.741287000088695	GSE1	NA	NA
chr16	85179414	0.398358336250721	0.254205472867435	9.43053276154011	4.8	2.82	1.14019403306639	0.254205472867435	GSE1	NA	NA
chr16	85179462	0.10748915834975	0.767565387072526	13.8833348214061	5.1	2.81	0.295560965942646	0.767565387072526	GSE1	NA	NA
chr16	85179507	0.047462439515321	0.896409480383132	16.6518571019989	5.3	3.16	0.13019837476843	0.896409480383132	GSE1	NA	NA
chr16	85179528	0.30428394297944	0.39265966596264	28.5522596211799	5.6	3.17	0.854803995407194	0.39265966596264	GSE1	NA	NA
chr16	85179600	0.18232881427481	0.614152440571488	23.1063512802369	4.9	2.33	0.504155027536562	0.614152440571488	GSE1	NA	NA
chr16	85179725	0.0369362683281116	0.919312054682632	13.7817291919902	4.8	2.44	0.101300329443459	0.919312054682632	GSE1	NA	NA
chr16	85179729	0.0135441003675986	0.97037771483516	18.0681997817125	4.8	2.1	0.0371345616211006	0.97037771483516	GSE1	NA	NA
chr16	85179985	0.407006657361158	0.243078640746385	5.39655754480511	5.8	2.74	1.16732625244957	0.243078640746385	GSE1	NA	NA
chr16	85179997	0.690505344493999	0.0270705366253559	11.0328095604154	5.4	2.5	2.21049919070197	0.0270705366253559	GSE1	NA	NA
chr16	85180017	0.252177259591555	0.482124483271283	12.1211854845147	5.4	3.1	0.702889711671741	0.482124483271283	GSE1	NA	NA
chr16	85180155	0.616141020699835	0.0578474643597492	24.1142737925533	4.5	2.37	1.89685207341238	0.0578474643597491	GSE1	NA	NA
chr16	85180175	0.172037469297055	0.634609891159815	15.7879650259116	4.9	2.69	0.475248458658207	0.634609891159815	GSE1	NA	NA
chr16	85180196	0.310339823257735	0.38282241800832	10.3249568580664	4	1.89	0.872707703011832	0.38282241800832	GSE1	NA	NA
chr16	85180198	0.456435367491751	0.184846861731601	11.04798892706	4.8	2.62	1.32597837105617	0.184846861731601	GSE1	NA	NA
chr16	85180235	0.171910469479966	0.634863776147936	16.7433722542057	5.1	2.13	0.474892249301317	0.634863776147936	GSE1	NA	NA
chr16	85180269	0.367160930413989	0.296631345926944	18.8046506873201	4.2	2.15	1.04368458099051	0.296631345926944	GSE1	NA	NA
chr16	85180307	0.0261209279608842	0.942899440593511	14.7189927647547	4.3	2.36	0.0716261352171986	0.942899440593511	GSE1	NA	NA
chr16	85180349	0.0159210507485142	0.965181528163776	15.2510457365162	5.1	2.18	0.0436523424832819	0.965181528163777	GSE1	NA	NA
chr16	85180371	0.131308785458767	0.717663563191003	17.7646398577596	4.8	2.49	0.36158314334977	0.717663563191003	GSE1	NA	NA
chr16	85180379	0.155208000985164	0.668543776493086	15.1727145190867	4.8	2.66	0.42814744460813	0.668543776493086	GSE1	NA	NA
chr16	85180435	0.273912739900296	0.443783966256951	28.7815875265127	3.5	1.84	0.765819068954407	0.443783966256951	GSE1	NA	NA
chr16	85180457	0.256033413743731	0.475219927426323	11.8701038056858	5.4	2.63	0.714011727948253	0.475219927426322	GSE1	NA	NA
chr16	85180484	0.504197157440166	0.13727241117599	17.0452446579528	5.1	2.51	1.48602536780115	0.13727241117599	GSE1	NA	NA
chr16	85180525	0.392326020208222	0.262130525004432	2.75947869076901	4.9	2.69	1.12136970732407	0.262130525004432	GSE1	NA	NA
chr16	85180572	0.381532152601879	0.276645478683298	24.7981262619183	4.4	2.32	1.08788590632027	0.276645478683297	GSE1	NA	NA
chr16	85180694	0.33832162876255	0.338972847562942	9.40936436042168	4.4	2.27	0.956196738210488	0.338972847562942	GSE1	NA	NA
chr16	85180718	0.385697952596203	0.270992885898222	10.3931233039268	4.9	1.91	1.10077892584333	0.270992885898222	GSE1	NA	NA
chr16	85180824	0.0788486489249713	0.828586922161258	32.4842466510797	2.5	1.08	0.216514245544692	0.828586922161258	GSE1	NA	NA
chr16	85180845	0.365992327008625	0.298289402565736	5.49813265868093	4.1	2.33	1.04010869910003	0.298289402565735	GSE1	NA	NA
chr16	85180853	0.4190036208252	0.228104214981849	27.0847148343171	4.2	2.25	1.20525671227806	0.228104214981849	GSE1	NA	NA
chr16	85180886	0.0837914151849071	0.817987772570508	15.2272864271307	4.4	2.22	0.230133836672992	0.817987772570508	GSE1	NA	NA
chr16	85180984	0.146393899995674	0.686538591656956	29.3319574042267	5.3	2.26	0.403556890899057	0.686538591656956	GSE1	NA	NA
chr16	85181010	0.134388913758204	0.711276279392134	11.9708515550699	5.1	2.51	0.370142550378861	0.711276279392134	GSE1	NA	NA
chr16	85181070	0.385972562391078	0.270622500766499	6.91882695518693	4.7	2.63	1.10163013716315	0.270622500766499	GSE1	NA	NA
chr16	85181112	0.168925424906528	0.640840992374837	16.6102749638252	3.9	1.91	0.46652327386093	0.640840992374837	GSE1	NA	NA
chr16	85181131	0.192444954345497	0.594274047136017	10.0116656936609	4.4	1.78	0.532652652590847	0.594274047136017	GSE1	NA	NA
chr16	85181140	0.283670242484779	0.427039895673098	28.6896029803062	3.3	1.89	0.7942671981642	0.427039895673098	GSE1	NA	NA
chr16	85181171	0.12806986166042	0.724397169479278	12.6176034337558	5	2.45	0.352588220962336	0.724397169479278	GSE1	NA	NA
chr16	85181180	0.138187707522734	0.703420951614872	11.8848726824693	3.9	2.28	0.380706626047438	0.703420951614872	GSE1	NA	NA
chr16	85181263	0.588655213554834	0.0734027374917584	12.7016340791795	5.6	2.88	1.79031841516618	0.0734027374917583	GSE1	NA	NA
chr16	85181281	0.268995856532829	0.452332836004803	16.9135406837533	5.6	2.72	0.75153152441622	0.452332836004803	GSE1	NA	NA
chr16	85181297	0.33832162876255	0.338972847562947	3.52886452161029	4.3	2.54	0.956196738210477	0.338972847562947	GSE1	NA	NA
chr16	85181342	0.352543556973432	0.3177235741252	12.4722959054792	4.5	2.32	0.999146818012967	0.3177235741252	GSE1	NA	NA
chr16	85181360	0.33565927919983	0.343029398924756	19.8693115984749	5	2.45	0.948196558346749	0.343029398924755	GSE1	NA	NA
chr16	85181458	0.406760154819242	0.243391943352805	9.53026111593242	5.4	2.67	1.16655050001032	0.243391943352805	GSE1	NA	NA
chr16	85181491	0.0860977021823692	0.813051197915581	16.2229739982313	4.9	2.47	0.236491634491824	0.813051197915581	GSE1	NA	NA
chr16	85181521	0.160973759394822	0.65685350096552	11.6596962123353	5	2.62	0.444261544179105	0.65685350096552	GSE1	NA	NA
chr16	85181534	0.392326020208221	0.262130525004433	3.06578082544437	4.7	2.41	1.12136970732407	0.262130525004433	GSE1	NA	NA
chr16	85181590	0.201890544757401	0.575929449937896	7.69966072861071	4.1	2.47	0.559340368395173	0.575929449937896	GSE1	NA	NA
chr16	85181598	0.221442701290826	0.538657114579775	12.5888048111394	4.4	2.07	0.61484495958837	0.538657114579775	GSE1	NA	NA
chr16	85181601	0.194022092386067	0.591196268352066	13.2777804685454	4	1.76	0.537103290012425	0.591196268352066	GSE1	NA	NA
chr16	85181640	0.0543010288760316	0.881566125364879	19.408761368579	4.1	2.13	0.148984168349248	0.881566125364879	GSE1	NA	NA
chr16	85181645	0.400536203768405	0.251377322956931	26.6657061550826	4.9	2.38	1.14701039935202	0.251377322956931	GSE1	NA	NA
chr16	85181702	0.138187707522743	0.703420951614868	4.24587076581215	3.9	2.28	0.380706626047444	0.703420951614868	GSE1	NA	NA
chr16	85181719	0.0440077161362899	0.903919342460062	26.0255072863972	4.1	1.85	0.120711761920498	0.903919342460062	GSE1	NA	NA
chr16	85181744	0.349141699556536	0.322741541015174	22.9672425233427	4.7	2.45	0.988839773534955	0.322741541015175	GSE1	NA	NA
chr16	85181856	0.249829962519092	0.486348547504156	38.2240848118435	3.2	2.35	0.696128200115293	0.486348547504156	GSE1	NA	NA
chr16	85181867	0.374781855388742	0.285939579265443	14.3926645611576	4.5	2.8	1.06707143578883	0.285939579265443	GSE1	NA	NA
chr16	85181938	0.0859682279258121	0.813328180271574	23.6151555456788	4.7	1.89	0.236134659004415	0.813328180271574	GSE1	NA	NA
chr16	85181958	0.148030583790249	0.683186107275189	14.4527402489279	4.6	2.37	0.408119278257437	0.683186107275189	GSE1	NA	NA
chr16	85181963	0.525817851514209	0.118509606413152	8.6510843115573	4.6	2.07	1.56105995062667	0.118509606413152	GSE1	NA	NA
chr16	85182032	0.787702174490773	0.0068172468361312	18.1697510465029	3.9	2.33	2.70564213027451	0.00681724683613116	GSE1	NA	NA
chr16	85182037	0.314311521596497	0.376436893906082	29.478572448245	4.5	2.07	0.884480482328701	0.376436893906082	GSE1	NA	NA
chr16	85182054	0.0290231196928664	0.93656537728721	32.0021343036113	3.8	1.93	0.0795874496403502	0.93656537728721	GSE1	NA	NA
chr16	85182076	0.0242874913908707	0.946902441278989	16.9913912358173	4.2	1.62	0.0665971165903359	0.946902441278989	GSE1	NA	NA
chr16	85182116	0.401856206933921	0.249671737552253	9.1561121389813	4.5	2.32	1.15114706675792	0.249671737552253	GSE1	NA	NA
chr16	85182120	0.401856206933921	0.249671737552254	5.49421670505929	4.8	2.15	1.15114706675792	0.249671737552254	GSE1	NA	NA
chr16	85182130	0.0110657227082124	0.97579669542096	13.4043006542192	3.2	2.1	0.0303389974352536	0.97579669542096	GSE1	NA	NA
chr16	85182164	0.109377107807692	0.763579469517706	13.3554507098054	3.9	1.66	0.300783659573609	0.763579469517706	GSE1	NA	NA
chr16	85182171	0.481307549167176	0.159010986091144	16.3334620193394	3.7	1.7	1.40840565361347	0.159010986091144	GSE1	NA	NA
chr16	85182223	0.458709629569892	0.182388169260529	20.8922140288455	4.4	2.37	1.33343781648322	0.182388169260529	GSE1	NA	NA
chr16	85182250	0.2062000824935	0.567631505193942	25.4729570157861	4.1	2.42	0.571543170837691	0.567631505193942	GSE1	NA	NA
chr16	85182288	0.0447442118165246	0.902317757413253	20.7064046866505	5	2.11	0.122733977116265	0.902317757413253	GSE1	NA	NA
chr16	85182361	0.276039111783593	0.440109873122358	25.0486403680846	4.1	2.13	0.772007689646882	0.440109873122358	GSE1	NA	NA
chr16	85182386	0.423504773378609	0.222624597132455	27.4115169122742	4.2	2.04	1.21957877349334	0.222624597132455	GSE1	NA	NA
chr16	85182439	0.320452528651852	0.36666781751874	22.7343498231915	3.9	2.33	0.90273262374588	0.36666781751874	GSE1	NA	NA
chr16	85182498	0.107867265828674	0.766766714728367	37.4223814505284	2.6	1.65	0.296606805250175	0.766766714728367	GSE1	NA	NA
chr16	85182523	0.181005801608567	0.616769341370113	10.8726053728131	4.3	2.21	0.500434250778136	0.616769341370113	GSE1	NA	NA
chr16	85182563	0.425733374729216	0.219939604992321	21.0223750987833	5	2.4	1.22668873049398	0.219939604992321	GSE1	NA	NA
chr16	85182614	0.29383415053763	0.40991720247383	18.6116751832027	4.4	1.9	0.824039344939867	0.40991720247383	GSE1	NA	NA
chr16	85182632	0.40086003011934	0.250958306764868	15.8053223679116	4.3	2.36	1.14802484669179	0.250958306764868	GSE1	NA	NA
chr16	85182743	0.00161626632473586	0.996464426651531	6.21481963548865	4.6	2.37	0.00443119856259178	0.996464426651531	GSE1	NA	NA
chr16	85182755	0.064328760398517	0.859861714748486	13.3043862319969	4.2	1.75	0.176550199174871	0.859861714748486	GSE1	NA	NA
chr16	85182761	0.00714764004445966	0.984365336175026	5.71585398646412	4.1	2.42	0.0195963993629548	0.984365336175026	GSE1	NA	NA
chr16	85182786	0.167153377414839	0.644398156175311	16.8361431948402	4.1	2.08	0.461558227624766	0.644398156175311	GSE1	NA	NA
chr16	85182887	0.0405032935842551	0.91154425362346	19.9835880983254	3.9	1.97	0.111090914123995	0.91154425362346	GSE1	NA	NA
chr16	85182898	0.258903406048337	0.470109418355591	7.24427413419951	4.1	2.18	0.722301032320359	0.470109418355591	GSE1	NA	NA
chr16	85182906	0.00714764004445966	0.984365336175026	5.71585398646412	4.2	2.39	0.0195963993629548	0.984365336175026	GSE1	NA	NA
chr16	85182953	0.392326020208223	0.262130525004431	3.44934836346126	3.9	2.69	1.12136970732408	0.262130525004431	GSE1	NA	NA
chr16	85182959	0.359380916672608	0.307762393076287	12.1259591314937	4.7	2.45	1.01992845524938	0.307762393076287	GSE1	NA	NA
chr16	85183013	0.33832162876255	0.338972847562944	4.03419792110489	4.5	2.27	0.956196738210482	0.338972847562945	GSE1	NA	NA
chr16	85183044	0.152031317933143	0.67501230625928	39.9301109671932	2.7	1.42	0.419278912312292	0.67501230625928	GSE1	NA	NA
chr16	85183092	0.28604175827337	0.423015343882228	11.2990422011807	3.8	2.04	0.801200911054607	0.423015343882228	GSE1	NA	NA
chr16	85183131	0.392326020208216	0.262130525004437	7.88383061952706	4.3	1.7	1.12136970732406	0.262130525004437	GSE1	NA	NA
chr16	85183140	0.138187707522743	0.703420951614868	4.24587076581215	4.2	2.15	0.380706626047444	0.703420951614868	GSE1	NA	NA
chr16	85183182	0.158958419084036	0.660932206782283	25.9640970938919	3.3	1.42	0.438626479857479	0.660932206782283	GSE1	NA	NA
chr16	85183294	0.132722193702134	0.714730587186051	31.0438004107899	3.8	2.04	0.365510209467516	0.714730587186051	GSE1	NA	NA
chr16	85183339	0.353459456314297	0.316379570587038	16.6517470729979	4.8	2.1	1.00192551062881	0.316379570587038	GSE1	NA	NA
chr16	85183573	0.582511452588928	0.0772157480743854	9.48873331368716	4.2	2.2	1.76707452594076	0.0772157480743854	GSE1	NA	NA
chr16	85183653	0.24959599346234	0.48677045731471	25.4477658987088	3.7	2.16	0.695454593846975	0.48677045731471	GSE1	NA	NA
chr16	85183710	0.262084874472435	0.4644727537323	18.2563878890445	3.9	1.91	0.731501720961301	0.4644727537323	GSE1	NA	NA
chr16	85183790	0.0686181048826565	0.850602648599713	27.6717467604842	3.9	1.6	0.188349545505387	0.850602648599713	GSE1	NA	NA
chr16	85183972	0.248305834444181	0.489099793850634	19.2552814986686	3.5	1.96	0.691741319012946	0.489099793850634	GSE1	NA	NA
chr16	85184058	0.293042839528194	0.411238444828249	29.6219564765558	3.2	2.1	0.82171618615382	0.411238444828249	GSE1	NA	NA
chr16	85184083	0.0743463926055896	0.838263222757143	9.04407941660248	3.9	1.52	0.204115524713672	0.838263222757143	GSE1	NA	NA
chr16	85184852	0.364996779132197	0.299705803304655	14.2215972380454	3.7	2.16	1.03706448935491	0.299705803304655	GSE1	NA	NA
chr16	85185081	0.293565711442924	0.410365186194987	11.2018745967991	3.6	1.58	0.823251151136224	0.410365186194987	GSE1	NA	NA
chr16	85185098	0.338321628762549	0.338972847562942	8.06557275059248	3.5	2.07	0.956196738210487	0.338972847562942	GSE1	NA	NA
chr16	85185233	0.317407449993184	0.371496031022729	20.6680653362234	3.5	2.01	0.893674578032528	0.371496031022729	GSE1	NA	NA
chr16	85185338	0.223998949424372	0.533856868488041	12.4808338338314	3.7	1.77	0.622129272063184	0.533856868488041	GSE1	NA	NA
chr16	85185422	0.103384052620829	0.77624910155563	30.3909943151996	3.3	1.7	0.284210457886506	0.77624910155563	GSE1	NA	NA
chr16	85185478	0.500016087164834	0.141098435662457	13.4441854692244	3.8	1.62	1.47171285159344	0.141098435662457	GSE1	NA	NA
chr16	85185520	0.629338534943563	0.0512229007849923	12.1060989433795	3.7	1.77	1.94960765097791	0.0512229007849923	GSE1	NA	NA
chr16	85185575	0.0907051634248189	0.803206878000522	17.0073652281271	3.3	1.49	0.24919896757079	0.803206878000522	GSE1	NA	NA
chr16	85185671	0.0101135848502346	0.977878795891065	18.6088350084557	3.4	1.96	0.027728370651994	0.977878795891065	GSE1	NA	NA
chr16	85185678	0.0380759063399453	0.916829603123884	38.7049735252581	2.6	1.35	0.104428126322807	0.916829603123884	GSE1	NA	NA
chr16	85185744	0.00476509336249308	0.989576594945938	7.9999091750254	3.7	1.89	0.0130641725197645	0.989576594945938	GSE1	NA	NA
chr16	85185750	0.375205338726155	0.285351630059869	13.4497342839715	3.6	2.01	1.0683744663769	0.285351630059869	GSE1	NA	NA
chr16	85185874	0.232991496339243	0.517108989035485	20.4508147310978	3.1	1.73	0.647808234114156	0.517108989035485	GSE1	NA	NA
chr16	85185981	0.0825948252631573	0.820551338670635	15.9532709400404	3.2	1.62	0.226835910798633	0.820551338670635	GSE1	NA	NA
chr16	85186022	0.564324773060423	0.0892464918676081	9.75288618402305	3.5	1.65	1.69938592674046	0.0892464918676081	GSE1	NA	NA
chr16	85186034	0.555133376772353	0.0957574978382409	6.65409075498469	3.5	1.9	1.6657787112541	0.0957574978382409	GSE1	NA	NA
chr16	85186042	0.0717193115947692	0.843918486633139	9.04582411907972	3.5	1.84	0.19688378038003	0.843918486633139	GSE1	NA	NA
chr16	85186138	0.306225207048616	0.389493051643735	18.314191033606	3.4	2.27	0.860537082069363	0.389493051643735	GSE1	NA	NA
chr16	85186220	0.167354083579028	0.643994935615762	31.273994077113	2.6	1.17	0.462120464282341	0.643994935615762	GSE1	NA	NA
chr16	85186267	0.0524689268790037	0.885539677238066	19.9070591687091	2.9	2.08	0.143950348608083	0.885539677238066	GSE1	NA	NA
chr16	85186326	0.392326020208216	0.262130525004438	18.397444431357	2.2	1.4	1.12136970732406	0.262130525004437	GSE1	NA	NA
chr16	85186364	0.230834572904155	0.521106169119785	38.7246329036728	3.2	2.44	0.641641210063889	0.521106169119785	GSE1	NA	NA
chr16	85186370	0.504542317704129	0.136959438752137	25.9913894634638	3.2	2.04	1.48720968561258	0.136959438752137	GSE1	NA	NA
chr16	85186557	0.138187707522743	0.703420951614868	4.24587076581215	3.5	2.32	0.380706626047444	0.703420951614868	GSE1	NA	NA
chr16	85186581	0.258903406048337	0.47010941835559	14.488548268399	3.5	2.59	0.72230103232036	0.47010941835559	GSE1	NA	NA
chr16	85186628	0.33832162876255	0.338972847562943	5.64618323457647	3.5	2.32	0.956196738210485	0.338972847562943	GSE1	NA	NA
chr16	85186865	0.238930288606079	0.506169323330161	30.5356355583793	3.1	1.97	0.664814224652536	0.50616932333016	GSE1	NA	NA
chr16	85187051	0.408209664751054	0.241552871533008	13.6933230320789	3.4	2.46	1.17111421312786	0.241552871533008	GSE1	NA	NA
chr16	85187059	0.212107059891606	0.55633273966689	20.3426938246356	3.4	2.46	0.588297326670684	0.55633273966689	GSE1	NA	NA
chr16	85187128	0.33832162876255	0.338972847562943	7.05772904322059	3.2	2.49	0.956196738210486	0.338972847562943	GSE1	NA	NA
chr16	85187304	0.0613010309670815	0.866406767786784	19.687571575941	3	2.26	0.168224372375039	0.866406767786784	GSE1	NA	NA
chr16	85187369	0.138187707522744	0.703420951614866	3.30102338755584	3.1	2.69	0.380706626047446	0.703420951614866	GSE1	NA	NA
chr16	85187616	0.40185620693392	0.249671737552253	6.86777088132411	2.8	2.25	1.15114706675792	0.249671737552253	GSE1	NA	NA
chr16	85187647	0.260717858605141	0.466891035236173	6.73458259840112	3.1	2.47	0.727546835424956	0.466891035236173	GSE1	NA	NA
chr16	85187661	0.33832162876255	0.338972847562942	9.40936436042168	3	2.21	0.956196738210488	0.338972847562942	GSE1	NA	NA
chr16	85190072	0.424093309293901	0.221913729001391	18.1123699720622	2.1	1.1	1.2214551711237	0.221913729001392	GSE1	NA	NA
chr16	85192404	0.161322909507383	0.656147705506058	32.6808698523774	2.1	1.29	0.445238086473566	0.656147705506058	GSE1	NA	NA
chr16	85192722	0.138909532643459	0.701931154744748	43.0412607128128	2.1	1.6	0.382714914481883	0.701931154744748	GSE1	NA	NA
chr16	85192815	0.223581497649281	0.534639599645444	29.341911206156	2.4	1.9	0.620939242899527	0.534639599645444	GSE1	NA	NA
chr16	85331905	0.338321628762551	0.33897284756294	37.6412215638431	1.3	0.483	0.956196738210491	0.33897284756294	GSE1	NA	NA
chr16	85710714	0.401856206933921	0.249671737552253	27.4710835252964	1.2	0.422	1.15114706675792	0.249671737552253	C16orf74	NA	NA
chr16	85761593	0.135805160841305	0.70834479214317	39.6294225703856	1.1	0.316	0.374080007833604	0.70834479214317	NA	NA	NA
chr16	85775872	0.138187707522735	0.703420951614872	14.8560908530866	1.3	0.483	0.380706626047438	0.703420951614872	EMC8	NA	NA
chr16	85794760	0.227136116962651	0.527989446994874	14.60794532039	1.4	0.516	0.631078119480092	0.527989446994874	EMC8	NA	NA
chr16	85832385	0.568847698985218	0.0861494899875357	17.3381849293543	1.6	0.843	1.71606858629868	0.0861494899875357	NA	NA	NA
chr16	85835866	0.312907797494004	0.378687721206944	14.2467526057757	1.5	0.527	0.88031678681068	0.378687721206944	NA	NA	NA
chr16	85841986	0.141857941348919	0.695855378429278	16.9050563741555	1.7	0.823	0.390921341586757	0.695855378429278	NA	NA	NA
chr16	85852717	0.272801595023324	0.445709416702264	38.4828125739838	1.5	0.527	0.762587541836032	0.445709416702264	NA	NA	NA
chr16	85853084	0.258903406048337	0.47010941835559	9.65806627571479	1.8	1.32	0.722301032320361	0.47010941835559	NA	NA	NA
chr16	85859283	0.0806515678719525	0.824717812738495	39.4521151046558	1.5	0.707	0.221481149424915	0.824717812738495	NA	NA	NA
chr16	85866332	0.40185620693392	0.249671737552253	13.7355417626482	2.3	0.823	1.15114706675792	0.249671737552253	NA	NA	NA
chr16	85866337	0.454781321548383	0.186647239480639	28.2512174384667	2.1	0.994	1.32056263203187	0.186647239480639	NA	NA	NA
chr16	85866487	0.35457017053372	0.314753691471879	21.4240111793374	2.1	0.738	1.00529734851809	0.314753691471878	NA	NA	NA
chr16	85866513	0.0806515678719485	0.824717812738495	39.4521151046558	1.7	0.675	0.221481149424915	0.824717812738495	NA	NA	NA
chr16	85868016	0.399297531684666	0.252983692131529	14.0048783236971	2	1.56	1.14313223560746	0.252983692131529	NA	NA	NA
chr16	85875363	0.498989622971751	0.142047593897998	26.258880370842	3	3.74	1.46820850807697	0.142047593897999	NA	NA	NA
chr16	85877717	0.197248870685847	0.584917545692262	43.8789903333589	2.5	3.24	0.546215888584291	0.584917545692262	NA	NA	NA
chr16	85878604	0.13818770752275	0.703420951614862	2.70083731709114	2.7	3.06	0.38070662604745	0.703420951614862	NA	NA	NA
chr16	85878612	0.312907797494004	0.378687721206944	14.2467526057757	2.9	3	0.88031678681068	0.378687721206944	NA	NA	NA
chr16	85878846	0.385972562391078	0.270622500766498	13.8376539103739	2.1	1.85	1.10163013716315	0.270622500766498	NA	NA	NA
chr16	85879031	0.0739195969101843	0.839181530121922	34.0508086907064	2.6	2.84	0.202940510657293	0.839181530121922	NA	NA	NA
chr16	85879875	0.401856206933921	0.249671737552253	9.1561121389813	3.3	3.56	1.15114706675792	0.249671737552253	NA	NA	NA
chr16	85880018	0.798231833983046	0.00563859581443304	13.8014488439391	2.9	2.6	2.76808956123424	0.00563859581443293	NA	NA	NA
chr16	85885380	0.223756526247912	0.53431136098887	11.886298354569	2.3	3.13	0.621438175002541	0.53431136098887	NA	NA	NA
chr16	85885408	0.138187707522749	0.703420951614862	1.74707628432298	3	4.97	0.380706626047451	0.703420951614862	NA	NA	NA
chr16	85885449	0.0836829406919203	0.81822010391276	38.9325062590119	3.1	4.61	0.229834849011307	0.81822010391276	NA	NA	NA
chr16	85885609	0.321814178202313	0.364518964682935	28.2352421059665	2.8	4.34	0.906787909611009	0.364518964682935	NA	NA	NA
chr16	85889850	0.0448936250989786	0.901992881520565	31.6347570047277	3.6	5.27	0.123144237324385	0.901992881520564	NA	NA	NA
chr16	85889898	0.391992331722995	0.262572833779911	18.2912155197188	3.5	5.1	1.12033077152724	0.262572833779911	NA	NA	NA
chr16	85890136	0.423936157975511	0.222103418662869	13.5029905676441	3.8	6.18	1.2209540483777	0.222103418662869	NA	NA	NA
chr16	85890900	0.419896933090617	0.227010686342471	28.5283371694277	3.9	6.44	1.20809509469649	0.227010686342471	NA	NA	NA
chr16	85899126	0.48475634446083	0.155611146064587	26.3304287544873	3	4.35	1.41998809809047	0.155611146064587	IRF8	821	100
chr16	85899142	0.401856206933921	0.249671737552252	5.49421670505929	3.6	5.91	1.15114706675792	0.249671737552252	IRF8	821	100
chr16	85899215	0.138187707522732	0.703420951614873	1.56286075774471	3.3	5.58	0.380706626047436	0.703420951614873	IRF8	821	100
chr16	85899218	0.199943388887597	0.579693566758743	29.3288302963342	3.7	5.91	0.553832378874035	0.579693566758743	IRF8	821	100
chr16	85904941	0.138187707522738	0.703420951614868	6.36732053963291	2.8	4.13	0.380706626047442	0.703420951614868	IRF8	NA	NA
chr16	85978710	0.147717894248437	0.683826218467231	49.4514768161378	1.1	0.316	0.407247499083819	0.683826218467231	NA	NA	NA
chr16	85978784	0.00194534121925408	0.995744582186838	48.9897021582505	1	0	0.00533340059021911	0.995744582186838	NA	NA	NA
chr16	86083849	0.424093309293901	0.221913729001391	36.2247399441243	1.1	0.316	1.2214551711237	0.221913729001391	NA	NA	NA
chr16	86159541	0.14958069380166	0.680015545423587	31.6554301256966	1.4	0.516	0.412441916399288	0.680015545423587	NA	NA	NA
chr16	86159558	0.360558731122531	0.306063312255929	27.9820953695426	1.3	0.483	1.02351732590559	0.30606331225593	NA	NA	NA
chr16	86167863	0.33832162876255	0.338972847562942	9.40936436042168	1.4	0.699	0.956196738210488	0.338972847562942	NA	NA	NA
chr16	86200383	0.121162603563621	0.738813586168825	40.0143022953511	1.2	0.422	0.333424878537176	0.738813586168825	NA	NA	NA
chr16	86230662	0.543220643365221	0.104635123437093	16.7917995774351	2	1.05	1.6227861688086	0.104635123437093	LINC01081	NA	NA
chr16	86230673	0.328751388971607	0.353669185030647	30.8444173329245	1.8	0.919	0.927495773810871	0.353669185030647	LINC01081	NA	NA
chr16	86230738	0.402063754658799	0.24940415140404	32.1555728591265	1.9	0.994	1.15179785045356	0.24940415140404	LINC01081	NA	NA
chr16	86233499	0.150100440929866	0.678953472965824	19.7734150579273	1.9	0.994	0.413891631369624	0.678953472965824	LINC01081	NA	NA
chr16	86233545	0.397885295798211	0.254822078061876	18.3487034025576	1.7	0.823	1.13871491909911	0.254822078061876	LINC01081	NA	NA
chr16	86233596	0.138187707522735	0.703420951614872	14.8560908530866	2.1	1.1	0.380706626047438	0.703420951614872	LINC01081	NA	NA
chr16	86233612	0.138187707522734	0.703420951614872	29.7121817061732	1.9	1.1	0.380706626047437	0.703420951614873	LINC01081	NA	NA
chr16	86239822	0.376717751965253	0.283257173384224	27.6699333730644	2.8	1.55	1.07303107587956	0.283257173384223	LINC01081	NA	NA
chr16	86241077	0.702694886425714	0.0234330032844804	21.1342145996741	2.4	1.51	2.26630029660084	0.0234330032844805	LINC01081	NA	NA
chr16	86241084	0.101455281775296	0.780336896903844	20.8043877313374	2.6	1.43	0.278880026904832	0.780336896903844	LINC01081	NA	NA
chr16	86241152	0.320375583828109	0.366789433612431	25.7004672285852	2.7	1.7	0.902503555409523	0.366789433612432	LINC01081	NA	NA
chr16	86241222	0.117969898970452	0.74550233951109	26.4812854913735	2.3	1.06	0.324575543296744	0.74550233951109	LINC01081	NA	NA
chr16	86241363	0.0594527772783781	0.870405765038303	36.108797575177	2.6	1.26	0.163143100538631	0.870405765038303	LINC01081	NA	NA
chr16	86241488	0.531307909958089	0.114015443818895	33.8871516611465	1.9	1.45	1.5803993348025	0.114015443818895	LINC01081	NA	NA
chr16	86241623	0.169127602227024	0.640435563124119	38.2513399155629	1.9	0.994	0.467089895592515	0.640435563124119	LINC01081	NA	NA
chr16	86243907	0.106501153086095	0.769653268462836	19.4308965092469	2.8	1.99	0.292828466422827	0.769653268462836	LINC01081	NA	NA
chr16	86246847	0.40260156145889	0.248711513804319	9.76829342446835	2.7	1.64	1.15348465152779	0.248711513804319	LINC01081	NA	NA
chr16	86246937	0.425398424730933	0.220341961077636	27.2442936839859	2.4	1.35	1.22561932767229	0.220341961077636	LINC01081	NA	NA
chr16	86246979	0.204547089365491	0.570808912262134	43.6005245401758	1.9	1.29	0.566860574014166	0.570808912262134	LINC01081	NA	NA
chr16	86248645	0.363125015470995	0.302378482114174	32.2904903337704	3.1	1.91	1.03134623889856	0.302378482114174	LINC01081	NA	NA
chr16	86248793	0.245519864336739	0.49414603340544	29.7908114821274	3.4	2.01	0.683729434050306	0.49414603340544	LINC01081	NA	NA
chr16	86248821	0.470053557797559	0.170414077771197	17.4311090293646	3.4	1.78	1.37087451276711	0.170414077771197	LINC01081	NA	NA
chr16	86248881	0.17692135759565	0.624872751504507	6.11678879030843	3.2	1.93	0.488956136186142	0.624872751504507	LINC01081	NA	NA
chr16	86248945	0.0622794237904581	0.864290954958709	21.0570950282084	3	1.94	0.170914551017461	0.864290954958709	LINC01081	NA	NA
chr16	86249035	0.455816216695274	0.185519585194825	26.7417668372238	2.7	1.64	1.32395019789893	0.185519585194825	LINC01081	NA	NA
chr16	86249205	0.339549962838185	0.337109582445131	27.4396271943834	3.2	1.99	0.959891981094296	0.33710958244513	LINC01081	NA	NA
chr16	86249873	0.360940652951439	0.305513429491131	27.6217937246565	3	1.56	1.02468163871095	0.305513429491131	LINC01081	NA	NA
chr16	86250018	0.020535552100517	0.955097418792213	34.4093194713076	3	1.7	0.0563067786877367	0.955097418792213	LINC01081	NA	NA
chr16	86250168	0.33832162876255	0.338972847562942	9.40936436042168	2.3	1.34	0.956196738210488	0.338972847562942	LINC01081	NA	NA
chr16	86252892	0.409002983068123	0.240549655515883	21.3057956818225	2.6	1.71	1.17361403863872	0.240549655515883	LINC01081	NA	NA
chr16	86253020	0.35108912033928	0.319863950088945	15.990627897727	3.1	1.6	0.994737501506986	0.319863950088945	LINC01081	NA	NA
chr16	86253129	0.231466226057911	0.519934286251701	35.2118916256587	3.1	1.66	0.643446704617547	0.519934286251701	LINC01081	NA	NA
chr16	86253291	0.209377632696809	0.561542652896413	16.6196771630326	3.4	1.17	0.580551670462861	0.561542652896413	LINC01081	NA	NA
chr16	86253325	0.227136116962651	0.527989446994874	9.73765635057197	3.1	1.37	0.631078119480092	0.527989446994874	LINC01081	NA	NA
chr16	86253459	0.0977540993314859	0.788194616665909	19.857374232804	3.7	1.83	0.26865573686075	0.788194616665909	LINC01081	NA	NA
chr16	86253506	0.127906777881225	0.724736669292862	16.9374899272654	3.4	1.78	0.352135469107782	0.724736669292862	LINC01081	NA	NA
chr16	86253513	0.185229155650266	0.608429337582992	29.853647649584	2.8	1.75	0.51231675962221	0.608429337582992	LINC01081	NA	NA
chr16	86253523	0.360558731122531	0.306063312255929	9.32643238666856	3.4	1.65	1.02351732590559	0.306063312255929	LINC01081	NA	NA
chr16	86253577	0.0918961464046177	0.800666213266601	18.3409832582896	3.3	1.77	0.252484991746223	0.800666213266601	LINC01081	NA	NA
chr16	86254090	0.310862456326926	0.381979144929471	30.1963279133718	3.2	1.23	0.874255468050667	0.381979144929471	LINC01081	NA	NA
chr16	86254100	0.138187707522736	0.70342095161487	5.94243634123463	3.1	1.29	0.380706626047441	0.70342095161487	LINC01081	NA	NA
chr16	86254240	0.089020240379943	0.806804072650842	36.9711217923192	2.5	1.58	0.244551046164308	0.806804072650842	LINC01081	NA	NA
chr16	86254351	0.33832162876255	0.338972847562942	11.2923664691529	3.3	1.64	0.956196738210488	0.338972847562942	LINC01081	NA	NA
chr16	86254492	0.270018185861775	0.450549257386434	18.0198039751046	3	1.41	0.754499646783865	0.450549257386434	LINC01081	NA	NA
chr16	86254618	0.179347996050747	0.620053946519983	15.7482550915998	2.8	1.55	0.495773892574169	0.620053946519983	LINC01081	NA	NA
chr16	86254640	0.0375541593160943	0.91796603546968	22.1259710098592	2.8	1.48	0.102996138772804	0.91796603546968	LINC01081	NA	NA
chr16	86255252	0.0621810709627302	0.86450361190107	35.5466654307427	4	2.05	0.170644109894783	0.86450361190107	LINC01081	NA	NA
chr16	86256820	0.128468869093644	0.723566717841503	17.4135410104586	2.4	1.17	0.353696003705439	0.723566717841503	LINC01081	NA	NA
chr16	86256971	0.184874480840886	0.609128181842071	16.8599712787874	2.4	1.51	0.511318315797754	0.609128181842071	LINC01081	NA	NA
chr16	86257225	0.543274229266577	0.104594070117912	26.21510602724	2.5	1.43	1.62297817666945	0.104594070117912	LINC01081	NA	NA
chr16	86257570	0.282067548869631	0.429769758822751	13.9387258577415	2.9	1.66	0.789585705869752	0.429769758822751	LINC01081	NA	NA
chr16	86257643	0.327390083846672	0.355785292467553	28.1826590158666	2.4	1.17	0.923425913713884	0.355785292467553	LINC01081	NA	NA
chr16	86257707	0.161395082316793	0.656001841070595	15.9818276266104	2.8	1.62	0.445439958192835	0.656001841070595	LINC01081	NA	NA
chr16	86257717	0.492424193723158	0.148210728077235	14.0946516070322	2.8	1.4	1.44588047901012	0.148210728077235	LINC01081	NA	NA
chr16	86257895	0.227136116962651	0.527989446994874	14.60794532039	2.4	1.35	0.631078119480092	0.527989446994874	LINC01081	NA	NA
chr16	86258004	0.430989046339851	0.213681323008057	27.0705643840572	2.6	1.26	1.24350629416546	0.213681323008057	LINC01081	NA	NA
chr16	86258021	0.332445015169141	0.347959639020136	27.661659998441	3	1.63	0.938554273917035	0.347959639020136	LINC01081	NA	NA
chr16	86258195	0.171757139041818	0.635170344274946	20.9353217229544	3.2	1.93	0.474462203981467	0.635170344274946	LINC01081	NA	NA
chr16	86258512	0.0467287835876779	0.898003697375506	16.4100724288317	3.9	1.91	0.128183575896807	0.898003697375506	LINC01081	NA	NA
chr16	86258539	0.164470224315282	0.649796620921595	18.1646420100766	3.7	1.77	0.454044746280768	0.649796620921595	LINC01081	NA	NA
chr16	86258544	0.222373979103946	0.536906319136579	23.0011935544944	3.4	1.96	0.617497971050372	0.536906319136579	LINC01081	NA	NA
chr16	86258584	0.279418424674729	0.43429965357479	15.9408948962083	3.7	1.89	0.781855238355585	0.43429965357479	LINC01081	NA	NA
chr16	86258588	0.513028748656822	0.129402023017893	14.5892283038622	3.2	1.75	1.51646417260457	0.129402023017894	LINC01081	NA	NA
chr16	86258842	0.745762698670154	0.0132711176917995	21.9572471564266	3	1.56	2.47640973827146	0.0132711176917995	LINC01081	NA	NA
chr16	86259043	0.146780982598951	0.685745268136862	16.9932149180841	2.9	1.66	0.40463576084051	0.685745268136862	LINC01081	NA	NA
chr16	86259242	0.431763972019951	0.212767327300268	25.2004438592229	2.7	1.57	1.24599201336874	0.212767327300268	LINC01081	NA	NA
chr16	86259256	0.323949740165736	0.36116146191061	29.4500329857365	2.8	1.4	0.913154173407503	0.36116146191061	LINC01081	NA	NA
chr16	86259651	0.183436564982453	0.611964335155602	31.4682237181981	2.8	1.23	0.507271496654695	0.611964335155602	LINC01081	NA	NA
chr16	86259681	0.269030104734461	0.452273034374804	29.3228784676175	2.9	1.29	0.751630935284194	0.452273034374804	LINC01081	NA	NA
chr16	86259705	0.316232244844722	0.373367775105139	32.3130858206838	2.8	1.55	0.890182732228649	0.373367775105139	LINC01081	NA	NA
chr16	86260040	0.0361136507226069	0.921104338100956	38.96494958784	2.9	1.37	0.0990427364682817	0.921104338100956	LINC01081	NA	NA
chr16	86260136	0.0866693163218985	0.811828575725406	36.0255382448469	2.5	1.43	0.238067713560422	0.811828575725406	LINC01081	NA	NA
chr16	86260144	0.00640561744805261	0.985988286769589	11.8135208290317	2.4	1.35	0.017561980991582	0.985988286769589	LINC01081	NA	NA
chr16	86261157	0.164374512322273	0.649989465065608	30.7315776625567	2.6	1.35	0.453776825545055	0.649989465065608	LINC01081	NA	NA
chr16	86261279	0.138187707522736	0.70342095161487	5.94243634123463	2.8	1.75	0.380706626047441	0.70342095161487	LINC01081	NA	NA
chr16	86261557	0.0136802620125333	0.970080026776853	31.2583445803233	3	1.15	0.0375079182042447	0.970080026776853	LINC01081	NA	NA
chr16	86261823	0.159329778825769	0.660180030068936	20.9480300557378	3.4	1.58	0.439664621055742	0.660180030068936	LINC01081	NA	NA
chr16	86262123	0.668973053139886	0.0344072754139353	12.0368842711389	2.6	1.35	2.11526608386715	0.0344072754139353	LINC01081	NA	NA
chr16	86262186	0.109307644792639	0.76372603471926	16.9754328301555	3	1.49	0.300591472689855	0.76372603471926	LINC01081	NA	NA
chr16	86262268	0.104515911310017	0.773852559330279	11.7490617559079	2.3	1.25	0.287339266577583	0.773852559330279	LINC01081	NA	NA
chr16	86262303	0.33832162876255	0.338972847562943	5.64618323457647	2.9	1.45	0.956196738210485	0.338972847562943	LINC01081	NA	NA
chr16	86262326	0.401856206933921	0.249671737552253	9.1561121389813	2.8	1.55	1.15114706675792	0.249671737552253	LINC01081	NA	NA
chr16	86262332	0.33832162876255	0.338972847562944	4.70609372601949	3	1.7	0.956196738210484	0.338972847562943	LINC01081	NA	NA
chr16	86262337	0.258903406048337	0.47010941835559	9.65806627571479	3.2	1.75	0.722301032320361	0.47010941835559	LINC01081	NA	NA
chr16	86262371	0.392326020208216	0.262130525004437	13.797393453845	2.9	1.52	1.12136970732406	0.262130525004437	LINC01081	NA	NA
chr16	86262436	0.055446855745878	0.879082204089395	31.6177067184515	1.9	0.876	0.152132788013461	0.879082204089395	LINC01081	NA	NA
chr16	86262451	0.150100440929865	0.678953472965826	7.9093660231709	2.6	1.58	0.413891631369622	0.678953472965826	LINC01081	NA	NA
chr16	86262460	0.40114140406889	0.250594537563913	9.77513183494216	2.7	1.64	1.14890649889105	0.250594537563913	LINC01081	NA	NA
chr16	86262468	0.392326020208216	0.262130525004437	13.797393453845	2.8	1.62	1.12136970732406	0.262130525004437	LINC01081	NA	NA
chr16	86262471	0.123892427434177	0.73310703883546	19.8459130948865	2.8	1.62	0.340995407794289	0.73310703883546	LINC01081	NA	NA
chr16	86262486	0.166058135761925	0.646599975754356	15.3086365044994	2.8	1.87	0.458490653675484	0.646599975754356	LINC01081	NA	NA
chr16	86262496	0.138187707522733	0.703420951614872	9.90307016266751	2.6	1.35	0.380706626047438	0.703420951614872	LINC01081	NA	NA
chr16	86262509	0.198829997294258	0.581850029572664	11.1688528484841	2.9	1.73	0.550684415796667	0.581850029572664	LINC01081	NA	NA
chr16	86262532	0.00803709196505712	0.982419996933458	16.7663240036089	3	1.76	0.0220350494096285	0.982419996933458	LINC01081	NA	NA
chr16	86262593	0.2070907563043	0.565922246975096	34.4641517021493	2.5	1.84	0.574067319750776	0.565922246975096	LINC01081	NA	NA
chr16	86262610	0.287411458673842	0.420699013962124	29.3697177868796	2.9	1.73	0.805209120988742	0.420699013962124	LINC01081	NA	NA
chr16	86262614	0.209140605087296	0.561995975822168	30.1737244147245	2.4	1.58	0.579879359403803	0.561995975822168	LINC01081	NA	NA
chr16	86262651	0.178294401464599	0.622144582806612	40.6300373667423	2.6	1.58	0.492813200213384	0.622144582806612	LINC01081	NA	NA
chr16	86262660	0.109210505361533	0.763931007789729	29.030648809975	3.1	1.85	0.300322715805568	0.763931007789729	LINC01081	NA	NA
chr16	86262936	0.448586893579615	0.19348097661384	28.5535656304083	3.1	1.85	1.30035018048773	0.19348097661384	LINC01081	NA	NA
chr16	86263218	0.401856206933921	0.249671737552254	4.57942962366692	3.3	2	1.15114706675792	0.249671737552254	LINC01081	NA	NA
chr16	86263374	0.0254078906339864	0.944456105463413	6.21282140426727	3.4	2.22	0.0696702698779527	0.944456105463413	LINC01081	NA	NA
chr16	86263442	0.527359037743271	0.117237024204342	26.8748848007023	3.7	2.16	1.56647684935556	0.117237024204342	LINC01081	NA	NA
chr16	86263461	0.403802669754532	0.247168489724317	27.6561743547614	3.3	1.95	1.15725427314955	0.247168489724317	LINC01081	NA	NA
chr16	86263548	0.166313977868759	0.646085421620767	15.9533734366574	3.3	1.77	0.45920714295935	0.646085421620767	LINC01081	NA	NA
chr16	86263655	0.422672684530219	0.223631855212799	18.5336365642456	3.3	1.64	1.21692735879851	0.223631855212799	LINC01081	NA	NA
chr16	86263721	0.319548059441232	0.368098654162579	30.8263346211433	3.6	1.84	0.900040582718051	0.368098654162579	LINC01081	NA	NA
chr16	86263824	0.00529707921734732	0.988412964336989	17.1554581028025	2.7	1.34	0.0145227060847644	0.988412964336989	LINC01081	NA	NA
chr16	86263914	0.497199155140653	0.143712533245055	32.350741389142	2.8	1.32	1.4621046553183	0.143712533245056	LINC01081	NA	NA
chr16	86264031	0.357949812603752	0.309833539346144	23.9077365177042	2.4	1.07	1.01557138016784	0.309833539346144	LINC01081	NA	NA
chr16	86264064	0.604601647823037	0.0640832725371906	11.2832407596966	3.5	1.78	1.85160007318594	0.0640832725371907	LINC01081	NA	NA
chr16	86264097	0.697107944983696	0.0250555757468627	10.1562056188731	3.3	1.49	2.24054479990272	0.0250555757468627	LINC01081	NA	NA
chr16	86264126	0.165588103783448	0.647545663766149	20.5292070878133	3.2	1.75	0.457174446603448	0.647545663766149	LINC01081	NA	NA
chr16	86264292	0.126571498100094	0.727518009512719	21.0611206377775	3.6	1.96	0.348429022664092	0.727518009512719	LINC01081	NA	NA
chr16	86264622	0.173643100154427	0.631403043983811	12.997134280382	3.5	1.9	0.479752989492882	0.631403043983811	LINC01081	NA	NA
chr16	86264676	0.246278358085926	0.492769974566183	32.5465960394743	3	1.63	0.685909824398996	0.492769974566183	LINC01081	NA	NA
chr16	86264983	0.0637776864870631	0.861052412118615	33.5183805923302	3	1.83	0.175034643590798	0.861052412118615	LINC01081	NA	NA
chr16	86265587	0.0908541554796193	0.802888949332822	12.2872453018628	3.2	1.48	0.249610019560508	0.802888949332822	LINC01081	NA	NA
chr16	86265712	0.0236900129825436	0.948207170127148	29.8521845975089	3	1.49	0.0649583398740242	0.948207170127148	LINC01081	NA	NA
chr16	86265801	0.0542772404194222	0.881617703858706	32.7481028843506	2.8	1.32	0.148918803187294	0.881617703858706	LINC01081	NA	NA
chr16	86266589	0.134601727164317	0.710835558714286	20.3775113004515	2.9	1.52	0.370734141037326	0.710835558714286	LINC01081	NA	NA
chr16	86266876	0.197816608639715	0.583815397191205	28.5328338777718	3	1.41	0.547820156048438	0.583815397191205	LINC01081	NA	NA
chr16	86271156	0.222493838168164	0.536681150941063	14.8925770902304	2.7	1.57	0.617839487669813	0.536681150941063	LINC01081	NA	NA
chr16	86271210	0.312907797494004	0.378687721206944	14.2467526057757	2.8	1.69	0.88031678681068	0.378687721206944	LINC01081	NA	NA
chr16	86271754	0.356245082362989	0.312310232067744	35.3075255250444	2.8	1.32	1.01038633529163	0.312310232067744	LINC01081	NA	NA
chr16	86271764	0.185194496440382	0.608497616841944	35.9673589414832	2.8	1.23	0.512219186054342	0.608497616841944	LINC01081	NA	NA
chr16	86271817	0.11521149233054	0.751293605083922	40.899239363065	2.8	1.32	0.316934102202865	0.751293605083922	LINC01081	NA	NA
chr16	86271908	0.336500932133309	0.341744332431209	20.2938322324488	2.9	1.79	0.950724333199428	0.341744332431209	LINC01081	NA	NA
chr16	86271978	0.0272378906018287	0.940461299337474	11.8093800578652	2.4	1.17	0.074690081637298	0.940461299337474	LINC01081	NA	NA
chr16	86273855	0.133292894633159	0.713547270551635	38.3842351407802	1.8	0.632	0.367096188119873	0.713547270551635	LINC01081	NA	NA
chr16	86273951	0.0496832496426274	0.891585767978136	39.5616865251226	2.5	1.27	0.136297920205073	0.891585767978136	LINC01081	NA	NA
chr16	86274077	0.562547283646826	0.0904828364771654	18.9435685833564	2.3	1.06	1.69285622997465	0.0904828364771655	LINC01081	NA	NA
chr16	86274123	0.705455039207849	0.0226587247618826	12.4029030563109	2.2	1.23	2.27914033039223	0.0226587247618826	LINC01081	NA	NA
chr16	86274314	0.535305621135824	0.110811074406386	23.428090843151	3.3	1.34	1.5945581634875	0.110811074406386	LINC01081	NA	NA
chr16	86274340	0.354605646045119	0.314701834207484	28.4051784029202	3.2	1.55	1.00540508108395	0.314701834207484	LINC01081	NA	NA
chr16	86274368	0.385972562391078	0.270622500766499	9.22418009665521	3.4	1.65	1.10163013716315	0.270622500766499	LINC01081	NA	NA
chr16	86274488	0.260732961100304	0.466864288202597	16.8942780868156	3.3	1.16	0.727590515542144	0.466864288202597	LINC01081	NA	NA
chr16	86274866	0.392326020208216	0.262130525004437	9.19734247633311	3	1.41	1.12136970732406	0.262130525004437	LINC01081	NA	NA
chr16	86274904	0.105116547839352	0.772581498015629	15.0527458536134	4.1	1.6	0.288999842587996	0.772581498015629	LINC01081	NA	NA
chr16	86274973	0.115489803603099	0.750708779162528	27.5664681114452	2.9	1.2	0.317704919551488	0.750708779162528	LINC01081	NA	NA
chr16	86275133	0.145984048839369	0.687378879663827	14.9801260681386	3.8	1.48	0.402414664218324	0.687378879663826	LINC01081	NA	NA
chr16	86275152	0.454043142806771	0.187454039738997	20.2112569485507	3.8	1.14	1.3181482065062	0.187454039738997	LINC01081	NA	NA
chr16	86275278	0.250470658290225	0.485194006846052	18.1416962654475	3.7	1.49	0.697973116214625	0.485194006846052	LINC01081	NA	NA
chr16	86275582	0.271395269929429	0.448151799578627	14.7004710067549	3.1	0.738	0.758499855359654	0.448151799578627	LINC01081	NA	NA
chr16	86275608	0.0955622765715304	0.792856089754347	16.3738232590836	3.1	1.1	0.262603645757932	0.792856089754347	LINC01081	NA	NA
chr16	86275680	0.227136116962652	0.527989446994875	7.303972660195	2.6	1.43	0.631078119480092	0.527989446994875	LINC01081	NA	NA
chr16	86275710	0.329749708587603	0.352121369760488	21.1682412773187	2	0.667	0.930482405423457	0.352121369760488	LINC01081	NA	NA
chr16	86275902	0.120642691538397	0.739901745517049	11.7274754316132	3.2	1.23	0.331983463840064	0.73990174551705	LINC01081	NA	NA
chr16	86276312	0.0663609513126754	0.855473003924896	16.9589394422587	2.6	1.71	0.182139814389653	0.855473003924896	LINC01081	NA	NA
chr16	86277447	0.387846542506294	0.268102324170467	28.0597662821715	3	2.21	1.10744327609064	0.268102324170467	LINC01081	NA	NA
chr16	86277460	0.017589905624896	0.961533984487496	34.0091262204462	2.9	1.91	0.0482286912360139	0.961533984487496	LINC01081	NA	NA
chr16	86277516	0.216077754907322	0.548787329967203	29.6616745852948	3.1	2.02	0.599578274066501	0.548787329967203	LINC01081	NA	NA
chr16	86277686	0.526654874342064	0.117817399420706	10.6481030656182	2.6	1.65	1.56400071962513	0.117817399420706	LINC01081	NA	NA
chr16	86278026	0.354032699989504	0.315539900802604	13.2480712132973	3.1	1.29	1.00366543936482	0.315539900802604	LINC01081	NA	NA
chr16	86278091	0.537035375188096	0.109442318316172	24.8443098049647	3.1	1.2	1.60070479644765	0.109442318316172	LINC01081	NA	NA
chr16	86278125	0.485950471684623	0.154444295064172	7.46350574498974	3.3	1.06	1.42400752051637	0.154444295064172	LINC01081	NA	NA
chr16	86278447	0.157657434768477	0.663569459508981	30.3471216271999	2.7	1.57	0.434990312048554	0.663569459508981	LINC01081	NA	NA
chr16	86278454	0.430147573477996	0.214676359176117	15.4170974969759	2.4	1.17	1.24080888233387	0.214676359176117	LINC01081	NA	NA
chr16	86278460	0.33832162876255	0.338972847562942	14.1154580864412	2.1	1.1	0.956196738210488	0.338972847562942	LINC01081	NA	NA
chr16	86278527	0.335894514090583	0.342669986148047	19.5452062724658	2.8	1.69	0.948902926231754	0.342669986148047	LINC01081	NA	NA
chr16	86278544	0.0230923755276805	0.949512357205228	32.4913334050915	2.4	2.07	0.0633191621321814	0.949512357205228	LINC01081	NA	NA
chr16	86278644	0.0890225467321369	0.806799146502817	30.4404350323772	2	1.05	0.244557407587257	0.806799146502817	LINC01081	NA	NA
chr16	86278734	0.471541188215333	0.168879575042138	9.76611918950017	2.6	1.35	1.37581287268174	0.168879575042138	LINC01081	NA	NA
chr16	86278744	0.634449896791791	0.0487991584099016	18.0364521639114	2.6	1.9	1.97034225810283	0.0487991584099017	LINC01081	NA	NA
chr16	86278798	0.808342524626322	0.00465091211068991	8.9113213046113	2.9	1.6	2.83026735902312	0.00465091211068991	LINC01081	NA	NA
chr16	86278808	0.167462844993476	0.643776467835854	33.7144784043089	2.6	1.65	0.462425149135134	0.643776467835854	LINC01081	NA	NA
chr16	86278862	0.234487933871142	0.51434328284281	30.748915841168	3	1.83	0.652089739370033	0.51434328284281	LINC01081	NA	NA
chr16	86278872	0.580663218621697	0.0783874026539749	28.4953840662131	2.4	1.58	1.76012035242952	0.0783874026539748	LINC01081	NA	NA
chr16	86278926	0.218824009225106	0.543592428790122	33.6449573317701	2.4	1.35	0.607389539543502	0.543592428790122	LINC01081	NA	NA
chr16	86278966	0.242883385956191	0.498941841884394	41.7913597229882	2.1	1.66	0.676155626930891	0.498941841884394	LINC01081	NA	NA
chr16	86278990	0.543220643365221	0.104635123437093	11.1934135983182	2.7	1.64	1.6227861688086	0.104635123437093	LINC01081	NA	NA
chr16	86279030	0.140668593020344	0.698304411351279	36.527978577176	2.8	1.87	0.387610346052816	0.698304411351279	LINC01081	NA	NA
chr16	86279054	0.203481379077263	0.572861009247335	29.2926700077528	2.9	1.45	0.563842964060159	0.572861009247335	LINC01081	NA	NA
chr16	86279087	0.108131851241628	0.766207951366729	30.5962833792389	2.9	1.29	0.29733868325317	0.766207951366729	LINC01081	NA	NA
chr16	86279301	0.337363222031215	0.340430308115469	29.1951771242117	2.3	1.16	0.953315366363076	0.340430308115469	LINC01081	NA	NA
chr16	86279395	0.0047650933629458	0.989576594945939	13.3318486401798	2.5	1.43	0.0130641725197628	0.989576594945939	LINC01081	NA	NA
chr16	86279397	0.192883100554643	0.59341842034456	17.6128013116288	2.7	1.42	0.533888873735229	0.59341842034456	LINC01081	NA	NA
chr16	86279520	0.732529625157	0.0159748809556096	22.5344803524132	2.8	1.75	2.40948892387569	0.0159748809556095	LINC01081	NA	NA
chr16	86279714	0.435153239703773	0.208796287612838	19.6946204559133	2.5	1.58	1.25688222020899	0.208796287612838	LINC01081	NA	NA
chr16	86279993	0.0724622080473584	0.842318606503914	26.9889815017071	2.4	1.26	0.198928587886304	0.842318606503914	LINC01081	NA	NA
chr16	86280011	0.397976783760069	0.2547027595107	34.6757068513157	2.7	1.77	1.1390009462857	0.2547027595107	LINC01081	NA	NA
chr16	86280086	0.054924095870338	0.880215325315126	31.6186216494707	2.3	1.64	0.150696257864213	0.880215325315126	LINC01081	NA	NA
chr16	86280092	0.328883057916462	0.353464846826681	40.111395898129	2.2	1.93	0.927889586225731	0.353464846826681	LINC01081	NA	NA
chr16	86280292	0.30314994799959	0.394515189685846	27.7718791787591	2.5	1.78	0.851457630820578	0.394515189685845	LINC01081	NA	NA
chr16	86280450	0.115917901265459	0.74980942469567	38.2215960459599	3	2.21	0.31889066318338	0.74980942469567	LINC01081	NA	NA
chr16	86280540	0.133208677564662	0.713721855435081	31.7302983664984	2.7	1.89	0.36686213706636	0.713721855435081	LINC01081	NA	NA
chr16	86280583	0.0683122446230864	0.851262353189272	36.0882829402147	2.6	1.71	0.187507998277082	0.851262353189272	LINC01081	NA	NA
chr16	86280613	0.751009360043438	0.0122939364157544	29.7691067995203	2.6	1.84	2.50359300455135	0.0122939364157544	LINC01081	NA	NA
chr16	86280781	0.258903406048337	0.47010941835559	14.488548268399	2.3	1.57	0.72230103232036	0.47010941835559	LINC01081	NA	NA
chr16	86280797	0.0508032606055558	0.889154252363474	20.5380986299804	2.3	1.64	0.139374461223497	0.889154252363474	LINC01081	NA	NA
chr16	86280889	0.186789821613018	0.60535762693116	15.7260715183841	2.3	1.42	0.516711414223957	0.60535762693116	LINC01081	NA	NA
chr16	86281150	0.414901509241588	0.23316400837633	34.7518703915983	2.4	1.78	1.19224802297494	0.23316400837633	LINC01081	NA	NA
chr16	86281187	0.404548350076776	0.246213233312684	26.9782400350681	2.8	1.55	1.15959623817232	0.246213233312684	LINC01081	NA	NA
chr16	86281191	0.00652319524778116	0.985731117576379	39.4453265795755	2.7	1.64	0.0178843454035591	0.985731117576379	LINC01081	NA	NA
chr16	86281198	0.0596347389451157	0.870011942618653	18.1060756822869	2.9	1.91	0.163643316600711	0.870011942618653	LINC01081	NA	NA
chr16	86281204	0.360558731122531	0.306063312255929	13.9910476847713	2.4	1.43	1.02351732590559	0.306063312255929	LINC01081	NA	NA
chr16	86281265	0.339616897665877	0.337008199851971	27.8222540127861	2.7	2.11	0.960093419923192	0.337008199851971	LINC01081	NA	NA
chr16	86281461	0.575682412475792	0.0816019449839649	27.3702803009803	3.1	1.66	1.74146590307343	0.0816019449839649	LINC01081	NA	NA
chr16	86281502	0.287371530684127	0.420766452852821	31.0241856048741	3.1	1.97	0.805092241075256	0.420766452852821	LINC01081	NA	NA
chr16	86281629	0.179282321738364	0.620184191943865	10.4984524198789	3.2	1.62	0.495589316440512	0.620184191943865	LINC01081	NA	NA
chr16	86281660	0.274988420842376	0.441923587209008	14.5521482957446	2.6	1.96	0.768948999782761	0.441923587209008	LINC01081	NA	NA
chr16	86281802	0.407608380657273	0.242314804689877	29.0364091709251	2.6	1.43	1.16922049782235	0.242314804689877	LINC01081	NA	NA
chr16	86282038	0.292191842337817	0.412661590300231	14.6071752704212	3.2	1.99	0.819218800529663	0.412661590300231	LINC01081	NA	NA
chr16	86282106	0.151392218262807	0.676316008325963	33.9635010722646	3.2	2.1	0.417495509285396	0.676316008325963	LINC01081	NA	NA
chr16	86282112	0.0762414938056488	0.834187798833172	19.94178762922	3.2	1.93	0.209333631941121	0.834187798833172	LINC01081	NA	NA
chr16	86282309	0.0753443235598046	0.83611673012712	21.0214020118435	2.6	1.43	0.206863157576316	0.83611673012712	LINC01081	NA	NA
chr16	86282500	0.559800327893604	0.0924149477146197	21.395605858833	3.1	1.85	1.68279415099936	0.0924149477146197	LINC01081	NA	NA
chr16	86282532	0.0041665561658965	0.990885816612008	30.5501303805962	2.4	1.07	0.0114231833189115	0.990885816612008	LINC01081	NA	NA
chr16	86283004	0.55058125294931	0.0990909762095032	10.7764450079293	2.7	1.95	1.64927662477996	0.0990909762095031	LINC01081	NA	NA
chr16	86283101	0.431497719619399	0.213081108006043	28.6163594592417	2.2	1.14	1.24513778237135	0.213081108006043	LINC01081	NA	NA
chr16	86283195	0.173924925207012	0.630840737613518	39.5869654371769	2.8	1.75	0.480543840402916	0.630840737613518	LINC01081	NA	NA
chr16	86283407	0.0473832276586129	0.896581589892731	23.6033125911981	2.1	0.738	0.129980834502277	0.896581589892731	LINC01081	NA	NA
chr16	86283763	0.484747123862139	0.15562017670027	17.2685736617333	2.9	1.79	1.41995707985752	0.15562017670027	LINC01081	NA	NA
chr16	86283788	0.401856206933921	0.249671737552254	5.49421670505929	2.3	1.42	1.15114706675792	0.249671737552254	LINC01081	NA	NA
chr16	86283805	0.269326010911657	0.451756493747079	29.4214247548299	2.5	1.9	0.752489912804347	0.451756493747079	LINC01081	NA	NA
chr16	86284043	0.528925363276664	0.115952462374074	11.3144463777205	2	1.33	1.57199175929412	0.115952462374075	LINC01081	NA	NA
chr16	86284135	0.354427637777925	0.314962087610855	23.208386845874	2.6	1.35	1.00486452676789	0.314962087610855	LINC01081	NA	NA
chr16	86284166	0.361512947701873	0.304690430428472	15.8436090084651	2.7	1.34	1.02642684345314	0.304690430428472	LINC01081	NA	NA
chr16	86284178	0.390582897498515	0.264445584515625	30.0033073417411	2.4	1.43	1.11594521834281	0.264445584515625	LINC01081	NA	NA
chr16	86284407	0.492750847654364	0.147900315859906	29.3753741508139	2.3	1.64	1.4469878880505	0.147900315859906	LINC01081	NA	NA
chr16	86284434	0.227136116962651	0.527989446994876	5.843178128156	2.2	1.81	0.63107811948009	0.527989446994876	LINC01081	NA	NA
chr16	86284612	0.0162758923614645	0.964405915497693	25.6139836087418	2.3	1.42	0.0446253762306305	0.964405915497693	LINC01081	NA	NA
chr16	86286303	0.482581550611909	0.157749906105741	36.8136769695311	1.8	0.789	1.41267975742863	0.157749906105741	LINC01081	NA	NA
chr16	86286306	0.537051274441884	0.109429786783748	37.9598257626015	1.7	0.949	1.60076135139026	0.109429786783748	LINC01081	NA	NA
chr16	86286378	0.0905367738942038	0.803566229517717	39.8357245210443	1.4	0.699	0.248734410398982	0.803566229517717	LINC01081	NA	NA
chr16	86286394	0.341498357671119	0.334164852891791	35.2455889203071	1.9	0.994	0.965758872020548	0.334164852891791	LINC01081	NA	NA
chr16	86286418	0.409798029205342	0.239546604878495	36.4870514075208	1.7	0.675	1.17612080589332	0.239546604878495	LINC01081	NA	NA
chr16	86286444	0.269330690173869	0.451748327657213	29.4213847763183	1.8	0.789	0.752503497002216	0.451748327657213	LINC01081,LINC02135	NA	NA
chr16	86286454	0.574299365124271	0.0825093773641625	13.9806318683409	1.5	0.707	1.73630806839125	0.0825093773641625	LINC01081,LINC02135	NA	NA
chr16	86286572	0.392326020208215	0.262130525004438	9.19734247633311	1.7	0.823	1.12136970732406	0.262130525004438	LINC01081,LINC02135	880	71
chr16	86286579	0.374059828983946	0.286943517811367	37.0961829700146	1.9	0.876	1.06485065551191	0.286943517811367	LINC01081,LINC02135	880	71
chr16	86286594	0.447364272925781	0.194846812027421	10.565660815019	1.9	0.994	1.29637357346587	0.194846812027421	LINC01081,LINC02135	880	71
chr16	86286600	0.138187707522731	0.703420951614873	29.7121817061732	2	0.943	0.380706626047436	0.703420951614873	LINC01081,LINC02135	880	71
chr16	86286607	0.447364272925781	0.194846812027421	10.565660815019	2.1	1.1	1.29637357346587	0.194846812027421	LINC01081,LINC02135	880	71
chr16	86286642	0.401856206933921	0.249671737552252	6.86777088132411	1.9	0.994	1.15114706675792	0.249671737552252	LINC01081,LINC02135	880	71
chr16	86286762	0.312907797494002	0.378687721206946	28.4935052115514	2.1	1.37	0.880316786810678	0.378687721206946	LINC01081,LINC02135	880	71
chr16	86288408	0.413526551956482	0.234874021905994	29.1498266970619	2.2	0.789	1.18789692355816	0.234874021905994	LINC01081,LINC02135	NA	NA
chr16	86288613	0.477131064950944	0.163187574748701	33.6885402748405	2.3	1.49	1.39443072678534	0.163187574748701	LINC01081,LINC02135	NA	NA
chr16	86289219	0.465787876218863	0.174860120683724	35.3958563533648	1.7	0.949	1.35675169508888	0.174860120683724	LINC01081,LINC02135	NA	NA
chr16	86289386	0.0514814869115821	0.887682243478281	39.8169813236334	1.7	1.06	0.14123759974332	0.887682243478281	LINC01081,LINC02135	NA	NA
chr16	86290341	0.227136116962651	0.527989446994874	9.73765635057197	2	1.15	0.631078119480092	0.527989446994874	LINC01081,LINC02135	NA	NA
chr16	86290634	0.0509516024005435	0.888832268070916	45.7662349538054	1.5	0.707	0.139781958871653	0.888832268070916	LINC01081,LINC02135	NA	NA
chr16	86290685	0.00935872614536101	0.979529579537074	44.9981403945769	1.5	0.707	0.0256586825608371	0.979529579537074	LINC01081,LINC02135	NA	NA
chr16	86291205	0.343701188667553	0.33085157228577	19.0003336531971	2	1.33	0.972400039535116	0.33085157228577	LINC01081,LINC02135	NA	NA
chr16	86291222	0.328569390656051	0.353951727806866	28.2713595596219	2	1.33	0.926951477852581	0.353951727806866	LINC01081,LINC02135	NA	NA
chr16	86291269	0.106673373126353	0.769289231765639	31.2780181709685	2.1	1.29	0.293304738869335	0.769289231765639	LINC01081,LINC02135	NA	NA
chr16	86292840	0.180378482090044	0.618011531869031	39.5570276206501	2.7	1.57	0.498670497487852	0.618011531869031	LINC01081,LINC02135	NA	NA
chr16	86293657	0.513048373779728	0.12938485207466	14.5890289396601	2.8	2.1	1.51653213083668	0.12938485207466	LINC01081	NA	NA
chr16	86293660	0.401856206933921	0.249671737552254	5.49421670505929	2.6	1.58	1.15114706675792	0.249671737552254	LINC01081	NA	NA
chr16	86296969	0.00664704433994878	0.985460232931133	38.1511922214506	1.9	0.876	0.0182239042960007	0.985460232931133	LINC01081	NA	NA
chr16	86297073	0.471744242922429	0.168670765001722	17.6347086085316	2.2	1.4	1.37648746660964	0.168670765001722	LINC01081	NA	NA
chr16	86297145	0.32444949107541	0.360378001032898	29.0624759128918	2	1.63	0.914645048810675	0.360378001032899	LINC01081	NA	NA
chr16	86297148	0.244093422291307	0.496738315099501	29.0923900329813	2.1	1.2	0.679630716874336	0.496738315099501	LINC01081	NA	NA
chr16	86297974	0.0291318698766975	0.936328089161815	12.4716432675403	2.9	1.6	0.0798857931210179	0.936328089161815	LINC01081	NA	NA
chr16	86298055	0.175702473659238	0.627298055092884	28.8120471266461	2.4	1.17	0.485533359375215	0.627298055092884	LINC01081	NA	NA
chr16	86298076	0.140336364721773	0.698988964635855	30.5063202676	2.4	1.51	0.386685618044546	0.698988964635855	LINC01081	NA	NA
chr16	86298112	0.332412592708	0.348009552614683	36.8378435787843	2.7	1.57	0.938457102051791	0.348009552614684	LINC01081	NA	NA
chr16	86298150	0.223809065588998	0.534212847543863	26.5552352358354	2	1.25	0.621587948424606	0.534212847543863	LINC01081	NA	NA
chr16	86298425	0.160758518030903	0.657288726093794	45.0246609134409	2.3	1.49	0.443659575577224	0.657288726093794	LINC01081	NA	NA
chr16	86298432	0.101660601596473	0.77990151417743	38.2843579998987	2.1	1.2	0.279447380666167	0.77990151417743	LINC01081	NA	NA
chr16	86298453	0.0742591246298846	0.838450977079676	28.3161438196909	2.4	1.26	0.203875262056836	0.838450977079676	LINC01081	NA	NA
chr16	86298472	0.0903534788759054	0.803957427749338	30.5628175010176	2.4	1.17	0.24822874391597	0.803957427749338	LINC01081	NA	NA
chr16	86298635	0.41030286494387	0.238910912904506	29.7165759759763	2.3	0.949	1.17771332491157	0.238910912904506	LINC01081	NA	NA
chr16	86298839	0.0258876958933977	0.943408601414988	25.9597777712074	2.3	1.42	0.0709863723530502	0.943408601414988	LINC01081	NA	NA
chr16	86298894	0.186778676882212	0.605379542377037	31.4520574658724	2.4	1.51	0.516680024823673	0.605379542377037	LINC01081	NA	NA
chr16	86298906	0.288222901072915	0.419329574524162	37.1634516183747	2	0.943	0.80758491332299	0.419329574524161	LINC01081	NA	NA
chr16	86299399	0.00812152229960691	0.982235341741865	17.1787168796167	2.8	1.55	0.0222665371559472	0.982235341741865	LINC01081	NA	NA
chr16	86299846	0.173264565606596	0.63215857612187	29.7026172787313	3.5	1.78	0.47869085001037	0.63215857612187	LINC01081	NA	NA
chr16	86300039	0.23327935358263	0.516576496446843	21.8130685559905	2.9	1.73	0.648631644640597	0.516576496446843	LINC01081	NA	NA
chr16	86300132	0.163479074640251	0.651794531803473	33.7306685114441	2.7	1.49	0.451270599682833	0.651794531803473	LINC01081	NA	NA
chr16	86300258	0.379595073783485	0.279295531974408	29.5506295779546	2.6	1.35	1.08190322441056	0.279295531974407	LINC01081	NA	NA
chr16	86300285	0.38055821088031	0.277976182794945	31.8691430764158	2.8	1.69	1.08487689437477	0.277976182794945	LINC01081	NA	NA
chr16	86300334	0.3779017717295	0.281623301486872	35.7246625992875	2.9	1.91	1.0766798856127	0.281623301486872	LINC01081	NA	NA
chr16	86300353	0.357384373668039	0.310653879832309	20.6888744038652	2.7	1.7	1.01385094902322	0.310653879832309	LINC01081	NA	NA
chr16	86300355	0.300058031310618	0.399595813306348	30.2597498371605	1.9	1.2	0.842343313126256	0.399595813306348	LINC01081	NA	NA
chr16	86300378	0.832527515650563	0.00279700604677853	11.6787098224934	2.6	2.07	2.98920914403502	0.00279700604677857	LINC01081	NA	NA
chr16	86300387	0.183979577818164	0.61089274562373	35.1743111112783	2.9	1.91	0.508799534651348	0.610892745623731	LINC01081	NA	NA
chr16	86300397	0.175761229698937	0.627181069876596	37.9853044338471	2.9	1.91	0.485698327174241	0.627181069876596	LINC01081	NA	NA
chr16	86300480	0.312216530982644	0.37979856625924	19.5366469949263	2	0.943	0.878267504242857	0.37979856625924	LINC01081	NA	NA
chr16	86300897	0.138187707522732	0.703420951614873	5.94243634123463	2.7	1.57	0.380706626047436	0.703420951614873	LINC01081	NA	NA
chr16	86301084	0.0638727229556946	0.860847050153587	23.09614320771	2.6	1.78	0.175296005717965	0.860847050153587	LINC01081	NA	NA
chr16	86301097	0.33832162876255	0.338972847562941	5.64618323457647	2.7	1.42	0.95619673821049	0.338972847562941	LINC01081	NA	NA
chr16	86301178	0.392326020208216	0.262130525004439	13.797393453845	2.7	1.64	1.12136970732406	0.262130525004439	LINC01081	NA	NA
chr16	86301196	0.392326020208215	0.262130525004438	9.19734247633311	2.9	1.37	1.12136970732406	0.262130525004438	LINC01081	NA	NA
chr16	86301280	0.33832162876255	0.338972847562941	4.70609372601949	2.9	1.79	0.956196738210489	0.338972847562941	LINC01081	NA	NA
chr16	86301287	0.0598433277485014	0.869560522339366	32.5541101320185	2.7	1.89	0.164216741331078	0.869560522339366	LINC01081	NA	NA
chr16	86301370	0.448754277896382	0.193294422323105	7.63147004107677	2.4	1.78	1.30089492840935	0.193294422323105	NA	NA	NA
chr16	86301409	0.264283812984351	0.460594488649989	28.5739865067304	2.8	2.1	0.737868292274645	0.460594488649989	NA	NA	NA
chr16	86301422	0.416061788612802	0.231726475503417	20.9591671448299	2.5	1.43	1.19592334142772	0.231726475503417	NA	NA	NA
chr16	86301510	0.0861068711753971	0.813031583532174	21.6140318385234	2.8	2.04	0.236516914695677	0.813031583532174	NA	NA	NA
chr16	86301636	0.312907797494003	0.378687721206944	9.49688528701009	2.8	1.69	0.88031678681068	0.378687721206944	NA	NA	NA
chr16	86301821	0.619230503661974	0.0562487155629268	26.0424450017273	2.5	1.27	1.90910369984542	0.0562487155629268	NA	NA	NA
chr16	86302042	0.534145805617938	0.111734828900343	17.8135225798633	3.1	1.52	1.59044368978756	0.111734828900343	NA	NA	NA
chr16	86302594	0.201035197565866	0.577581818149716	13.4235461948312	3.1	1.6	0.556920396754441	0.577581818149716	NA	NA	NA
chr16	86302706	0.00663591329064474	0.985484578879558	32.1540394294908	3.5	1.43	0.0181933861158477	0.985484578879558	NA	NA	NA
chr16	86303456	0.341304638355898	0.334457038998335	28.1358487499085	3.4	1.78	0.965175254621677	0.334457038998335	NA	NA	NA
chr16	86303539	0.334177215383687	0.345298239287693	17.9819496799846	2.8	1.62	0.943748390692776	0.345298239287693	NA	NA	NA
chr16	86303593	0.645016340264129	0.0440336881479132	28.8871970397294	2.9	1.37	2.01376998719614	0.0440336881479133	NA	NA	NA
chr16	86303612	0.262098501834514	0.46444867465818	31.0408990967174	3.1	2.08	0.731541157640615	0.46444867465818	NA	NA	NA
chr16	86303822	0.00972116278035273	0.978736965872039	11.8132049828584	2.8	1.23	0.0266524163683661	0.978736965872039	NA	NA	NA
chr16	86303863	0.296894203986602	0.404826869532942	10.1901859664857	3.3	1.89	0.833031667737694	0.404826869532942	NA	NA	NA
chr16	86303868	0.296894203986602	0.404826869532942	10.1901859664857	3.7	2	0.833031667737694	0.404826869532942	NA	NA	NA
chr16	86303963	0.455055312186037	0.186348299236652	28.0117551044908	2.9	1.6	1.32145919627093	0.186348299236652	NA	NA	NA
chr16	86304036	0.227136116962651	0.527989446994874	9.73765635057197	3.7	2.06	0.631078119480092	0.527989446994874	NA	NA	NA
chr16	86304047	0.341304638355898	0.334457038998335	28.1358487499085	3.1	1.6	0.965175254621677	0.334457038998335	NA	NA	NA
chr16	86304056	0.401856206933919	0.249671737552255	3.92561783576486	3.5	2.51	1.15114706675791	0.249671737552255	NA	NA	NA
chr16	86304059	0.196282047234572	0.586796210998795	14.8412386075394	3.4	2.01	0.543484571232913	0.586796210998795	NA	NA	NA
chr16	86304144	0.425349187422013	0.220401142438583	16.8578463494914	3.8	2.25	1.22546215059553	0.220401142438583	NA	NA	NA
chr16	86304183	0.16201444495894	0.654750512571936	9.30656046944277	3.7	2	0.447172503953162	0.654750512571936	NA	NA	NA
chr16	86304190	0.441227203325569	0.201787597151634	13.5075899081774	4.2	2.82	1.27647517434782	0.201787597151634	NA	NA	NA
chr16	86304194	0.138187707522735	0.703420951614871	7.42804542654329	2.9	2.23	0.380706626047439	0.703420951614871	NA	NA	NA
chr16	86304205	0.600401763719455	0.0664578728686806	31.9879407808022	3.6	2.55	1.83532281281925	0.0664578728686807	NA	NA	NA
chr16	86304217	0.0295734752624157	0.935364572164253	15.7548978392558	3.3	2.31	0.0810973009314553	0.935364572164253	NA	NA	NA
chr16	86304249	0.385972562391078	0.270622500766499	9.22418009665521	3.2	1.87	1.10163013716315	0.270622500766499	NA	NA	NA
chr16	86304268	0.40185620693392	0.249671737552253	6.86777088132411	3.6	2.37	1.15114706675792	0.249671737552253	NA	NA	NA
chr16	86304283	0.0522401203929305	0.886036086968399	20.309208481871	3.1	2.08	0.143321740086748	0.886036086968399	NA	NA	NA
chr16	86304287	0.468158197328547	0.172381162129439	19.4228191732922	3.3	2.06	1.364592503847	0.172381162129439	NA	NA	NA
chr16	86304341	0.301643744641726	0.396986269794273	30.4001698636488	3.5	2.12	0.847015880738422	0.396986269794273	NA	NA	NA
chr16	86304346	0.791285140811966	0.00639826265880503	7.24610944967207	3.8	1.99	2.72664091248252	0.00639826265880505	NA	NA	NA
chr16	86304351	0.665591682780904	0.0356699768420579	9.2082523254632	3.9	1.85	2.1006696324467	0.0356699768420579	NA	NA	NA
chr16	86304397	0.394578420789953	0.259155676762381	27.3197393279047	2.5	1.78	1.12838898703416	0.259155676762381	NA	NA	NA
chr16	86304431	0.0588438962856381	0.871723761594632	10.6528618844256	3.4	2.12	0.161469334929653	0.871723761594632	NA	NA	NA
chr16	86304499	0.33832162876255	0.338972847562943	5.64618323457647	3.4	1.71	0.956196738210485	0.338972847562943	NA	NA	NA
chr16	86304508	0.0127872614886183	0.972032438882138	18.4443586047961	3	1.7	0.0350593206400747	0.972032438882138	NA	NA	NA
chr16	86304552	0.349112435203494	0.322784885534338	15.5581949877327	3	1.49	0.98875120028674	0.322784885534338	NA	NA	NA
chr16	86305042	0.248239596109564	0.489219513887149	30.4023263317054	3.3	1.89	0.691550727120742	0.489219513887149	NA	NA	NA
chr16	86305088	0.170489625043077	0.637706513860315	11.2295440664979	3.1	2.08	0.470907889389126	0.637706513860315	NA	NA	NA
chr16	86305357	0.224861358726811	0.53224129684144	35.9352650032271	2.7	1.57	0.624588305722438	0.532241296841439	NA	NA	NA
chr16	86305422	0.50814976030708	0.133714620773972	25.3879611867595	3.3	1.64	1.49961322178127	0.133714620773973	NA	NA	NA
chr16	86305455	0.252060452319353	0.482334305917958	26.6712466427643	3.2	1.99	0.702553088987243	0.482334305917958	NA	NA	NA
chr16	86305549	0.0821878238782242	0.821423645699511	20.9845536503487	3.3	1.42	0.225714286621703	0.821423645699511	NA	NA	NA
chr16	86305617	0.048851673021748	0.893391627432956	17.0573732552304	3.2	1.81	0.134013843778439	0.893391627432956	NA	NA	NA
chr16	86305645	0.0259813016630719	0.94320425168536	19.3127813790338	4.1	2.18	0.0712431352030923	0.94320425168536	NA	NA	NA
chr16	86306055	0.528161227607044	0.116578034320974	26.9435743824771	3	1.25	1.56930007729292	0.116578034320974	NA	NA	NA
chr16	86306395	0.451473390304755	0.190278640575263	9.88174463369286	3.8	1.87	1.30975526663292	0.190278640575263	NA	NA	NA
chr16	86306560	0.366160602869216	0.298050343325142	11.4814013291895	3.5	1.72	1.04062345022234	0.298050343325142	NA	NA	NA
chr16	86306607	0.258903406048338	0.470109418355591	5.79541930735961	3.1	1.91	0.722301032320358	0.470109418355591	NA	NA	NA
chr16	86306742	0.444814679771087	0.197713122869522	12.6869687642716	3.6	1.9	1.28809434713621	0.197713122869522	NA	NA	NA
chr16	86306824	0.33832162876255	0.338972847562943	7.05772904322059	3.7	2.21	0.956196738210486	0.338972847562943	NA	NA	NA
chr16	86307032	0.386887841272657	0.269389999354671	23.5097122245041	3.1	1.45	1.10446841054346	0.269389999354671	NA	NA	NA
chr16	86307090	0.258595049211338	0.470657335341228	19.1914590462473	3.9	1.52	0.721409935730423	0.470657335341228	NA	NA	NA
chr16	86307115	0.0593961458124419	0.870528338624785	20.4637827307451	3.6	1.43	0.162987421250016	0.870528338624785	NA	NA	NA
chr16	86307132	0.144876392588307	0.689651366851752	19.5814416703827	3.7	1.64	0.399328232764984	0.689651366851752	NA	NA	NA
chr16	86307166	0.477222590824342	0.163095348639719	19.5013279745348	4	1.94	1.39473638461238	0.16309534863972	NA	NA	NA
chr16	86307223	0.541466064413966	0.10598496815811	9.9320977920663	3.5	1.08	1.61650594933605	0.10598496815811	NA	NA	NA
chr16	86307378	0.46272098552494	0.17809882941916	7.57040139138442	3.3	1.64	1.34663185499498	0.17809882941916	NA	NA	NA
chr16	86307444	0.0405032935842587	0.911544253623459	7.99343523933015	3.8	1.14	0.111090914123996	0.911544253623459	NA	NA	NA
chr16	86307606	0.138187707522736	0.70342095161487	5.94243634123463	4.6	2.01	0.380706626047441	0.70342095161487	NA	NA	NA
chr16	86307651	0.564782051465044	0.0889301878997227	5.31188563384795	5	2.45	1.7010681655481	0.0889301878997226	NA	NA	NA
chr16	86307717	0.13896337230208	0.701820069992589	40.9035038475625	4.6	2.01	0.38286472163466	0.701820069992589	NA	NA	NA
chr16	86307753	0.546202625700136	0.102366011178986	28.7712121039641	4.5	2.42	1.63348986210806	0.102366011178986	NA	NA	NA
chr16	86307764	0.55351720884647	0.0969327053755122	24.7999177585815	5	1.94	1.65990927464658	0.0969327053755122	NA	NA	NA
chr16	86307821	0.0169780856910555	0.962871141378548	19.0825052033875	4.3	2	0.0465509305092459	0.962871141378548	NA	NA	NA
chr16	86307912	0.259053479092824	0.469842856402692	17.2779070949942	4.5	1.96	0.722734758796602	0.469842856402692	NA	NA	NA
chr16	86308473	0.636119292949577	0.0480244278328338	17.5796620153546	4.6	2.27	1.97715220876688	0.0480244278328337	NA	NA	NA
chr16	86308531	0.555133376772353	0.0957574978382409	5.54618464427974	3.3	1.83	1.6657787112541	0.0957574978382409	NA	NA	NA
chr16	86308539	0.442705438244924	0.200102836954595	4.81772893215868	4.7	2	1.28125863496983	0.200102836954595	NA	NA	NA
chr16	86308607	0.485537751435783	0.154846987727198	5.43310000091941	4.8	2.2	1.42261777716954	0.154846987727198	NA	NA	NA
chr16	86308707	0.0657785716679696	0.856730348750111	8.67421624690169	5.1	2.13	0.18053784209012	0.856730348750111	NA	NA	NA
chr16	86308727	0.407006657361158	0.243078640746385	5.39655754480511	4.9	1.97	1.16732625244957	0.243078640746385	NA	NA	NA
chr16	86308734	0.340047240166799	0.336356756484123	11.7334174634787	4.3	1.7	0.961388714634058	0.336356756484123	NA	NA	NA
chr16	86308888	0.401856206933921	0.249671737552254	4.57942962366692	4.7	2	1.15114706675792	0.249671737552254	NA	NA	NA
chr16	86308978	0.117044901702451	0.747443104114824	7.32103423482179	4.2	1.75	0.322012659373966	0.747443104114824	NA	NA	NA
chr16	86309082	0.337493279157661	0.340232341282008	28.1088466506619	2.6	1.65	0.953706278298789	0.340232341282008	NA	NA	NA
chr16	86309106	0.0317863964382117	0.930537469356112	13.1750605494729	4.2	2.25	0.0871686359063058	0.930537469356112	NA	NA	NA
chr16	86309127	0.248538478559314	0.488679409599698	13.7987093525317	4.6	2.27	0.692410761435862	0.488679409599698	NA	NA	NA
chr16	86309209	0.330443444313513	0.351047805090776	26.2393378969509	4	2.26	0.932558817164537	0.351047805090776	NA	NA	NA
chr16	86309450	0.33832162876255	0.338972847562944	6.27290957361445	4.4	2.37	0.956196738210482	0.338972847562945	NA	NA	NA
chr16	86309868	0.0706744827174499	0.846169468534117	8.40190455923655	4.8	1.75	0.194008190663207	0.846169468534117	NA	NA	NA
chr16	86309894	0.128670633295091	0.723146886090184	13.0272774966449	4.4	1.96	0.354256204311174	0.723146886090184	NA	NA	NA
chr16	86309932	0.00367194547672158	0.991967727570593	16.5507879728076	4.9	1.91	0.0100671306337412	0.991967727570593	NA	NA	NA
chr16	86310155	0.163070392762397	0.652618914678592	30.765843379309	5.2	2.66	0.450126937124135	0.652618914678592	NA	NA	NA
chr16	86310189	0.181747314653443	0.615302158048756	16.7489485646122	4.6	2.07	0.502519473070407	0.615302158048757	NA	NA	NA
chr16	86310687	0.316333371182828	0.373206528911972	9.67865883431866	4.5	2.27	0.890483118752939	0.373206528911972	NA	NA	NA
chr16	86310699	0.374400445407106	0.286469673166357	27.4534104192533	4.8	2.25	1.06589817702036	0.286469673166357	NA	NA	NA
chr16	86310715	0.495569709736693	0.145238042955271	4.9647356493693	4.9	2.42	1.45655939550068	0.145238042955271	NA	NA	NA
chr16	86311553	0.240076740390496	0.504068746052039	23.0087678075037	3.9	1.85	0.668101591440207	0.504068746052039	NA	NA	NA
chr16	86311753	0.528925363276664	0.115952462374074	5.6589205255506	4.9	2.08	1.57199175929412	0.115952462374074	NA	NA	NA
chr16	86311847	0.185814292995987	0.607277018083313	19.268746561586	4.1	1.85	0.513964203431462	0.607277018083313	NA	NA	NA
chr16	86311877	0.312461825581531	0.379404202341946	20.1319285015163	4.9	2.28	0.878994602594509	0.379404202341946	NA	NA	NA
chr16	86311938	0.302561834461538	0.395479165287941	9.79963878015979	5	2.21	0.849722896986086	0.395479165287941	NA	NA	NA
chr16	86311943	0.231409377105884	0.520039711595889	9.11413188824326	5.1	1.97	0.643284192272596	0.520039711595889	NA	NA	NA
chr16	86311981	0.0687713541297437	0.850272139368739	13.2441891867238	4.8	1.81	0.188771207257262	0.850272139368739	NA	NA	NA
chr16	86312059	0.461254556258381	0.179659879615933	22.6831837733625	3.2	1.32	1.34180299887276	0.179659879615933	NA	NA	NA
chr16	86312098	0.538355732461559	0.108404706336072	9.51006461567671	4.8	1.99	1.60540499289551	0.108404706336072	NA	NA	NA
chr16	86312106	0.441711478617958	0.201234759448002	5.57567721652524	4.9	1.66	1.27804159781844	0.201234759448002	NA	NA	NA
chr16	86312140	0.28784768545561	0.41996255110713	27.8399340971367	5.3	2.41	0.80648621875206	0.41996255110713	NA	NA	NA
chr16	86312186	0.424093309293901	0.221913729001392	7.24494798882486	4.6	1.9	1.2214551711237	0.221913729001392	NA	NA	NA
chr16	86312198	0.46168869198145	0.179196890773067	13.4593437206032	5.3	1.95	1.34323191402584	0.179196890773067	NA	NA	NA
chr16	86312257	0.62377980843425	0.0539481556112797	10.7295855646877	5.1	1.91	1.92725261620368	0.0539481556112797	NA	NA	NA
chr16	86312271	0.12366184376826	0.733588610489125	10.6315899083995	5.5	2.17	0.340355786462259	0.733588610489125	NA	NA	NA
chr16	86312278	0.33832162876255	0.338972847562944	4.03419792110489	5.3	2	0.956196738210482	0.338972847562945	NA	NA	NA
chr16	86312300	0.258903406048335	0.470109418355596	3.62213706709976	4.9	1.91	0.72230103232035	0.470109418355596	NA	NA	NA
chr16	86312315	0.276401364746574	0.43948533898002	8.56320952930835	4.9	2.13	0.773062591110833	0.43948533898002	NA	NA	NA
chr16	86312325	0.437930138878587	0.205574861449881	9.68079301035903	5.1	2.13	1.26582746039483	0.205574861449881	NA	NA	NA
chr16	86312397	0.227136116962651	0.527989446994876	5.843178128156	5.1	1.97	0.63107811948009	0.527989446994876	NA	NA	NA
chr16	86312407	0.138187707522743	0.703420951614868	4.24587076581215	5.1	2.56	0.380706626047444	0.703420951614868	NA	NA	NA
chr16	86312428	0.583382999069932	0.0766672045416613	17.1147763042736	4.4	2.22	1.7703599050587	0.0766672045416614	NA	NA	NA
chr16	86312520	0.32079790529083	0.366122175209599	27.4633017776013	4.5	2.12	0.903760944471091	0.366122175209599	NA	NA	NA
chr16	86312608	0.450642930702092	0.19119676181548	4.79643701301286	5.3	2.45	1.30704696415336	0.19119676181548	NA	NA	NA
chr16	86312777	0.189690931919475	0.599662456172453	15.1101850378185	4.8	2.82	0.524885980035617	0.599662456172453	NA	NA	NA
chr16	86312808	0.401856206933919	0.249671737552256	3.05203737966043	5	2.58	1.15114706675791	0.249671737552256	NA	NA	NA
chr16	86312810	0.401856206933919	0.249671737552256	3.05203737966043	5.8	2.15	1.15114706675791	0.249671737552256	NA	NA	NA
chr16	86312840	0.0595383613152417	0.870220530997544	12.5295459714843	4.6	2.01	0.16337837164647	0.870220530997544	NA	NA	NA
chr16	86312859	0.401856206933919	0.249671737552256	3.05203737966043	5.7	2	1.15114706675791	0.249671737552256	NA	NA	NA
chr16	86312936	0.293613188258331	0.410285937783301	19.4233146540568	4.9	1.45	0.823390545537332	0.410285937783301	NA	NA	NA
chr16	86312975	0.271846306999759	0.447367818164122	8.48999048516978	5.7	2.16	0.759810579469536	0.447367818164122	NA	NA	NA
chr16	86312994	0.416148708573413	0.231618988020246	5.65112155945801	5.8	2.1	1.1961988026323	0.231618988020247	NA	NA	NA
chr16	86312999	0.338799294421798	0.338247649723515	6.86968723455918	5.8	2.1	0.957633402278074	0.338247649723515	NA	NA	NA
chr16	86313027	0.0504247503269142	0.889975896468393	13.0845936863919	5.5	2.07	0.138334707631236	0.889975896468393	NA	NA	NA
chr16	86313039	0.503283730724218	0.138102772484149	13.0045674617093	4.7	2.26	1.48289325990847	0.138102772484149	NA	NA	NA
chr16	86313073	0.493403403581112	0.147281390596995	22.4469471995426	5	2	1.4492012427139	0.147281390596995	NA	NA	NA
chr16	86313229	0.155355007409072	0.668244905446475	30.7608378136497	5.9	2.51	0.42855801466926	0.668244905446475	NA	NA	NA
chr16	86313269	0.389016457415371	0.266535533468524	8.2593898655368	5.6	2.17	1.11107624145834	0.266535533468524	NA	NA	NA
chr16	86313351	0.222788040992958	0.536128619891699	9.13296657935102	5.6	2.32	0.618677826947197	0.536128619891699	NA	NA	NA
chr16	86313360	0.180152237574904	0.618459745399288	14.8225699334459	5.5	2.17	0.498034471951692	0.618459745399289	NA	NA	NA
chr16	86313436	0.531544603677925	0.113824125341735	5.26414743512236	5.7	2.45	1.58123583176053	0.113824125341735	NA	NA	NA
chr16	86313440	0.392326020208218	0.262130525004436	5.51895738153802	5.1	2.13	1.12136970732406	0.262130525004436	NA	NA	NA
chr16	86313452	0.339681574696197	0.336910251870988	8.52992972934302	6	2.49	0.96028807146954	0.336910251870988	NA	NA	NA
chr16	86313473	0.495972158582834	0.144860351069769	9.6788891234278	6	2.31	1.45792814073298	0.144860351069769	NA	NA	NA
chr16	86313533	0.529113797477506	0.115798520952568	13.5834417035219	5.5	2.42	1.57265588043443	0.115798520952568	NA	NA	NA
chr16	86313543	0.139874909352123	0.699940113138763	12.3542802576971	4	2.16	0.385401308679468	0.699940113138763	NA	NA	NA
chr16	86313642	0.47755376377035	0.162761903443954	20.2348756253593	4.9	2.08	1.39584258483496	0.162761903443954	NA	NA	NA
chr16	86313751	0.276027117008363	0.440130559388906	18.35454552382	3.7	2.5	0.771972763147497	0.440130559388906	NA	NA	NA
chr16	86313767	0.0656215803357597	0.857069339357159	29.2326148059818	5.1	2.51	0.18010601650938	0.857069339357159	NA	NA	NA
chr16	86313770	0.0428192580159726	0.906504421878567	36.817748113801	4.4	2.07	0.117448791095478	0.906504421878567	NA	NA	NA
chr16	86313801	0.0589928219614379	0.871401367575795	21.126043419453	4.8	2.2	0.161878711344618	0.871401367575795	NA	NA	NA
chr16	86313930	0.195568561230022	0.588184036369468	26.1247786029856	5.2	2.9	0.541469468514204	0.588184036369468	NA	NA	NA
chr16	86313963	0.0437106418368575	0.904565449476953	15.3316294330292	5.2	2.7	0.119896105633683	0.904565449476953	NA	NA	NA
chr16	86314109	0.660206023300252	0.037745258950875	18.4088085128946	5.1	2.6	2.07761038448344	0.0377452589508749	NA	NA	NA
chr16	86314192	0.170947203157096	0.636790553457798	19.4502729968422	5.1	2.47	0.472190873462026	0.636790553457798	NA	NA	NA
chr16	86314206	0.303352723258329	0.394183084242709	14.1836151408164	4.9	2.73	0.852055868813031	0.394183084242709	NA	NA	NA
chr16	86314237	0.521722580962593	0.121932867679081	14.200119047069	4.7	2.5	1.54671133881338	0.121932867679081	NA	NA	NA
chr16	86314265	0.401009191573641	0.250765429538591	9.41976261137644	5.1	2.18	1.14849220397402	0.250765429538591	NA	NA	NA
chr16	86314357	0.448178667177014	0.193936397197141	14.3225631624012	5.1	2.73	1.29902194772808	0.193936397197141	NA	NA	NA
chr16	86314403	0.216284397960725	0.548395758691473	12.635287012593	5.5	3.17	0.600165777530656	0.548395758691473	NA	NA	NA
chr16	86314510	0.0203054506085694	0.955600136379356	19.0067500745105	5.1	2.85	0.0556757272135156	0.955600136379356	NA	NA	NA
chr16	86314615	0.461665782788216	0.179221304863034	11.4204936446816	4.6	2.76	1.34315649669411	0.179221304863034	NA	NA	NA
chr16	86314619	0.121453681573473	0.738204551264296	10.8846769652883	5.4	3.06	0.334231930179429	0.738204551264296	NA	NA	NA
chr16	86314634	0.209764329449492	0.56080338596768	14.798091228521	5.5	2.64	0.581648620740854	0.56080338596768	NA	NA	NA
chr16	86314665	0.229027269469153	0.524465169558831	40.4079066390936	2.7	2.31	0.636477610551725	0.524465169558831	NA	NA	NA
chr16	86314700	0.374876355276487	0.285808322481332	27.8625666974031	5.4	2.88	1.06736217386937	0.285808322481331	NA	NA	NA
chr16	86314758	0.590973364709278	0.0719964581503109	19.8255716500517	3	1.56	1.79914050264112	0.071996458150311	NA	NA	NA
chr16	86314775	0.312907797494005	0.378687721206942	4.74986731876562	5.8	2.94	0.880316786810684	0.378687721206942	NA	NA	NA
chr16	86314779	0.0896440235434682	0.805471954790143	10.0907440971082	5.3	3.13	0.246271649293002	0.805471954790143	NA	NA	NA
chr16	86314805	0.675620218263974	0.0320140296320724	17.3266311541241	4.7	2.5	2.1442354041917	0.0320140296320723	NA	NA	NA
chr16	86314896	0.0655906209682382	0.857136192252166	17.1849422439338	5.8	3.43	0.180020859443741	0.857136192252165	NA	NA	NA
chr16	86314900	0.0559087374975794	0.878081205169886	15.1127202879992	6.3	3.53	0.153402079402709	0.878081205169886	NA	NA	NA
chr16	86315348	0.739639999947448	0.0144786756015971	13.5589136353194	3.7	2.21	2.4451628329714	0.0144786756015971	NA	NA	NA
chr16	86315410	0.53628600751707	0.110033981372067	24.4564046694579	3.7	3.5	1.5980404220168	0.110033981372067	NA	NA	NA
chr16	86315429	0.183427338312938	0.611982548933893	16.845549548523	3.9	1.66	0.507245534878493	0.611982548933893	NA	NA	NA
chr16	86315544	0.382232998617547	0.275690052735606	17.5026251215795	4.8	2.82	1.09005242203818	0.275690052735606	NA	NA	NA
chr16	86315550	0.312907797494004	0.378687721206944	14.2467526057757	5.4	2.88	0.88031678681068	0.378687721206944	NA	NA	NA
chr16	86315603	8.48963102503617e-05	0.999814289324871	16.221105360103	5.3	3.53	0.000232753816690659	0.999814289324871	NA	NA	NA
chr16	86315654	0.109199589447712	0.763954042190251	19.0913351640142	6	3.13	0.300292514883438	0.763954042190251	NA	NA	NA
chr16	86315670	0.422637245480619	0.223674812335655	12.0319503812396	6.3	2.95	1.21681447248463	0.223674812335655	NA	NA	NA
chr16	86315689	0.181802935948088	0.615192153226691	36.5034585240803	4.2	2.66	0.502675904501437	0.615192153226691	NA	NA	NA
chr16	86315807	0.235056466028809	0.513294137119741	8.41464955863638	6.5	3.24	0.65371701799258	0.513294137119741	NA	NA	NA
chr16	86315819	0.171996546732732	0.6346916956027	5.25693134685789	6.2	3.19	0.475133677632971	0.6346916956027	NA	NA	NA
chr16	86315837	0.265558546146126	0.458352882365051	11.4622139404128	6.6	3.2	0.741561788444062	0.458352882365051	NA	NA	NA
chr16	86316061	0.105798420540109	0.771139115633853	12.6325483836171	5	3.27	0.29088520676657	0.771139115633853	NA	NA	NA
chr16	86316132	0.395493193092801	0.257952841598763	20.1695333785069	4.1	2.81	1.13124296767728	0.257952841598763	NA	NA	NA
chr16	86316372	0.293539273208909	0.410409320101128	30.2448099643405	4.3	2.83	0.823173528509614	0.410409320101128	NA	NA	NA
chr16	86316769	0.0956296912447973	0.79271262631552	9.3254883565802	4.8	3.05	0.262789762915396	0.79271262631552	NA	NA	NA
chr16	86316790	0.451937286154295	0.189766904512268	9.08818583367784	6.2	2.97	1.31126898029172	0.189766904512268	NA	NA	NA
chr16	86316976	0.121708632938839	0.73767121337246	11.1151774141294	6.4	3.44	0.334938852105445	0.73767121337246	NA	NA	NA
chr16	86317005	0.456188778896404	0.185114614189367	18.9966718413068	6.2	3.19	1.32517047936896	0.185114614189367	NA	NA	NA
chr16	86317161	0.546104099028712	0.102440482138296	4.63977443676907	5	2.62	1.63313559335353	0.102440482138296	NA	NA	NA
chr16	86317175	0.45071226140433	0.191120013596059	3.51477851058564	6.5	3.17	1.30727299130709	0.191120013596059	NA	NA	NA
chr16	86317183	0.346244679688982	0.327047083791708	14.1968845158748	5.6	2.59	0.98007908200016	0.327047083791708	NA	NA	NA
chr16	86317308	0.430518847803967	0.214237002377938	14.3873957079345	6.1	3.35	1.24199880655971	0.214237002377938	NA	NA	NA
chr16	86317329	0.343716210555596	0.330829036229848	9.4987651646677	5.4	2.91	0.972445357830252	0.330829036229848	NA	NA	NA
chr16	86317377	0.221826034584603	0.537936174332559	10.3597020626474	5.6	2.55	0.615936888043682	0.537936174332559	NA	NA	NA
chr16	86317400	0.379142855862297	0.279916168942404	11.3648465055428	5.8	2.66	1.08050767944823	0.279916168942404	NA	NA	NA
chr16	86317440	0.0635710257837639	0.861499006012728	20.6997722389641	5.9	3.28	0.17446630923644	0.861499006012728	NA	NA	NA
chr16	86317510	0.54926137904913	0.100071086592659	9.39005937211904	6.2	2.97	1.64450909787633	0.100071086592659	NA	NA	NA
chr16	86317598	0.199183211242227	0.58116558635147	13.7347153231037	6.2	3.58	0.551682960380381	0.58116558635147	NA	NA	NA
chr16	86317625	0.0615822950673405	0.865798444330125	11.6567519642825	5.5	3.14	0.168997707861239	0.865798444330125	NA	NA	NA
chr16	86317639	0.592667631283537	0.0709798204467417	11.5433250218323	6.5	3.5	1.80560653965485	0.0709798204467416	NA	NA	NA
chr16	86317678	0.627085696930396	0.0523160970402689	18.2318928505957	3.9	2.64	1.94052353300637	0.052316097040269	NA	NA	NA
chr16	86317720	0.126772989900072	0.727098124851643	9.98556686619697	6	3.16	0.348988257944105	0.727098124851643	NA	NA	NA
chr16	86317724	0.404518691777642	0.246251187752362	14.0824215042497	6.1	3.75	1.15950306540018	0.246251187752362	NA	NA	NA
chr16	86317769	0.431076854551461	0.213577643377088	17.9135260488627	5	2.83	1.2437878768297	0.213577643377088	NA	NA	NA
chr16	86317776	0.3902384601792	0.264904359356331	18.4003268770024	5.6	2.84	1.11487414102038	0.264904359356331	NA	NA	NA
chr16	86317924	0.075913152229371	0.834893646927977	31.2870260558313	3	1.76	0.20842947117095	0.834893646927978	NA	NA	NA
chr16	86317963	0.218928700043262	0.543394779634011	27.5149959862679	4.2	2.74	0.607687462938694	0.543394779634011	NA	NA	NA
chr16	86317975	0.219939858137169	0.541487252810228	22.2033385920646	6	3.5	0.610565523521185	0.541487252810227	NA	NA	NA
chr16	86318085	0.559226700784519	0.092821712141824	17.0038590578879	5.9	3.25	1.68069736781501	0.092821712141824	NA	NA	NA
chr16	86318202	0.322401955351878	0.363593322792534	20.9400806656378	6.8	3.26	0.908539370389461	0.363593322792534	NA	NA	NA
chr16	86318313	0.321901616090846	0.364381191669156	13.3677363455523	7	3.09	0.907048421665872	0.364381191669156	NA	NA	NA
chr16	86318407	0.598131407450252	0.0677651643138395	21.7528541902069	6.9	3.25	1.82656523603929	0.0677651643138395	NA	NA	NA
chr16	86318462	0.569012551096338	0.0860379330957621	15.6530893811775	4.9	3.07	1.71667848634269	0.0860379330957621	NA	NA	NA
chr16	86318594	0.0380441098551422	0.916898856108175	12.161030735518	6.6	3.06	0.104340856419555	0.916898856108175	NA	NA	NA
chr16	86319354	0.0908142018225541	0.802974202419586	7.88408018858656	6.1	2.81	0.249499791168706	0.802974202419586	NA	NA	NA
chr16	86319436	0.448166673335556	0.19394978708759	17.235346683667	6.4	3.31	1.29898293082364	0.19394978708759	NA	NA	NA
chr16	86319771	0.557993862330108	0.0936997913176193	16.3096100254598	6.2	3.52	1.67619608236727	0.0936997913176192	NA	NA	NA
chr16	86319785	0.180024489009063	0.618712878435119	14.9830478075104	7.5	3.31	0.49767535924012	0.618712878435119	NA	NA	NA
chr16	86319823	0.0124224184211036	0.97283015271784	18.4756352280263	6.2	3.19	0.0340589373533698	0.97283015271784	NA	NA	NA
chr16	86319826	0.0599889659052327	0.869245357661542	16.9384368081741	7.1	3.35	0.16461711693303	0.869245357661542	NA	NA	NA
chr16	86319832	0.576782330460973	0.08088488973213	18.3679406331402	6.7	3.43	1.74557465377528	0.0808848897321299	NA	NA	NA
chr16	86319865	0.39417811343448	0.259683013218985	5.67744145308354	6.6	3.81	1.12714066336215	0.259683013218984	NA	NA	NA
chr16	86319933	0.40690603309076	0.243206506035176	21.2581574682217	7.2	3.61	1.16700956697287	0.243206506035176	NA	NA	NA
chr16	86319959	0.290684274788016	0.41518843691689	14.5776175810665	7.3	3.59	0.814797142414167	0.41518843691689	NA	NA	NA
chr16	86320036	0.277388703412693	0.437785202616496	9.95333446823852	6.4	3.75	0.775938663366005	0.437785202616496	NA	NA	NA
chr16	86320116	0.523742264016128	0.120237014805035	20.7577087834903	6.9	3.35	1.55377953047005	0.120237014805035	NA	NA	NA
chr16	86320197	0.411672414146277	0.237191150269855	23.9602618799319	6.6	3.27	1.18203667174082	0.237191150269855	NA	NA	NA
chr16	86320329	0.424093309293901	0.221913729001392	12.0737058233766	4.2	3.08	1.2214551711237	0.221913729001392	NA	NA	NA
chr16	86320385	0.183439915826995	0.611957720515039	17.2825949621724	6.4	3.37	0.507280925195916	0.611957720515039	NA	NA	NA
chr16	86320423	0.520001772386371	0.123389439098135	14.3056052730204	6.8	3.94	1.54070155127547	0.123389439098135	NA	NA	NA
chr16	86320758	0.185612743583967	0.607673844506064	4.70759848397215	7.7	3.71	0.513396712861818	0.607673844506064	NA	NA	NA
chr16	86320827	0.408209664751046	0.241552871533008	4.56535389889509	6.4	3.27	1.17111421312786	0.241552871533008	NA	NA	NA
chr16	86320920	0.264580972351539	0.460071500190041	32.0210848118103	3.9	2.02	0.738729119016135	0.460071500190041	NA	NA	NA
chr16	86320939	0.0181235466563108	0.960367761121431	15.8797680795088	4.6	2.5	0.0496920885166638	0.960367761121431	NA	NA	NA
chr16	86320948	0.129730091667138	0.720943454412432	15.0170521461728	6.9	3.07	0.357198171832288	0.720943454412432	NA	NA	NA
chr16	86321058	0.0196557838973428	0.957019580768765	14.1302807370763	6.7	3.47	0.0538940455084987	0.957019580768765	NA	NA	NA
chr16	86321094	0.0899994018251915	0.804713229233248	7.99765348193129	6.8	3.29	0.247251967492353	0.804713229233248	NA	NA	NA
chr16	86321118	0.0949196874918504	0.79422384748593	4.49002286692101	6.7	3.92	0.260829689921589	0.79422384748593	NA	NA	NA
chr16	86321124	0.305357870462376	0.390906327479998	9.51326132638059	7.4	3.27	0.857974892616551	0.390906327479998	NA	NA	NA
chr16	86321162	0.157550072452301	0.663787245018722	9.94106404732169	7.4	3.31	0.434690293266884	0.663787245018722	NA	NA	NA
chr16	86321167	0.283736371203234	0.426927432330791	13.9960834345867	6.6	3.17	0.794460436748366	0.426927432330791	NA	NA	NA
chr16	86321171	0.240303728242532	0.503653285104191	10.8296960864661	6.1	3.6	0.66875263554355	0.503653285104191	NA	NA	NA
chr16	86321215	0.19688689221316	0.58562065625109	12.0481721858227	7.1	3.07	0.545193187782947	0.58562065625109	NA	NA	NA
chr16	86321240	0.18846150994169	0.602073572026507	10.6579528903278	6.7	3.2	0.521420933246431	0.602073572026507	NA	NA	NA
chr16	86321244	0.0773882227515248	0.831723472412145	16.2845355270028	6.9	3.41	0.212491674323236	0.831723472412145	NA	NA	NA
chr16	86321256	0.25890340604834	0.470109418355598	2.22833872367977	7.5	3.31	0.722301032320347	0.470109418355598	NA	NA	NA
chr16	86321308	0.399273451758763	0.253014976440373	13.9125491864201	5.8	2.53	1.14305687832321	0.253014976440373	NA	NA	NA
chr16	86321315	0.250463998021587	0.485206002627935	11.0331436713018	5.3	2.75	0.697953935161555	0.485206002627935	NA	NA	NA
chr16	86321332	0.172011599552288	0.634661604515343	4.50630281392054	7.7	3.68	0.475175898155375	0.634661604515343	NA	NA	NA
chr16	86321338	0.33522776109899	0.343689209595219	8.65664458337541	7.6	3.37	0.94690103677313	0.343689209595218	NA	NA	NA
chr16	86321362	0.678986318717322	0.0308464162976962	8.68998778640103	6.5	3.63	2.15904834726336	0.0308464162976962	NA	NA	NA
chr16	86321378	0.227136116962651	0.527989446994876	5.843178128156	8	3.62	0.63107811948009	0.527989446994876	NA	NA	NA
chr16	86321496	0.621195714006778	0.0552471152259047	13.2268414182796	6.1	3.28	1.91692771740857	0.0552471152259046	NA	NA	NA
chr16	86321599	0.25890340604834	0.470109418355595	2.06896469272738	7	3.68	0.722301032320352	0.470109418355595	NA	NA	NA
chr16	86321620	0.0933856410305997	0.797491118251594	15.7884014143237	7.1	3.51	0.256595410565841	0.797491118251594	NA	NA	NA
chr16	86321632	0.20945808595274	0.561388815537151	26.9482884084441	6	3.33	0.580779882152521	0.561388815537151	NA	NA	NA
chr16	86321702	0.504637440510897	0.136873263661065	24.7424776671134	7.3	3.27	1.48753614697811	0.136873263661065	NA	NA	NA
chr16	86321727	0.0702278781392886	0.847131941230983	10.3827114793993	6.3	1.89	0.192779139588116	0.847131941230983	NA	NA	NA
chr16	86321807	0.196439178631647	0.586490732257662	12.7739154362794	7.1	2.85	0.543928418239682	0.586490732257662	NA	NA	NA
chr16	86321858	0.289042008414783	0.417949323216469	10.0002913072849	6.5	3.6	0.809984084195614	0.417949323216469	NA	NA	NA
chr16	86321872	0.0406651993040178	0.911191832016874	17.4989180229736	7.1	3.11	0.111535354039472	0.911191832016874	NA	NA	NA
chr16	86322002	0.170939139979386	0.636806690155011	16.7638117031656	7.2	3.08	0.472168264098552	0.636806690155011	NA	NA	NA
chr16	86322512	0.277569943843328	0.437473446040481	8.1361807224014	7	3.46	0.776466749475303	0.437473446040481	NA	NA	NA
chr16	86322530	0.204807133026467	0.57030860506853	10.100374694054	7.9	3.63	0.567597058322455	0.57030860506853	NA	NA	NA
chr16	86322565	0.630989125943418	0.0504316571263554	5.03654232250022	8	3.65	1.95628443158208	0.0504316571263554	NA	NA	NA
chr16	86322578	0.466059941345266	0.174574516454818	12.5725880292297	6.1	2.51	1.357650796626	0.174574516454818	NA	NA	NA
chr16	86322599	0.220693545736314	0.540067176315508	8.26014747621829	6.3	2.71	0.612711410591767	0.540067176315508	NA	NA	NA
chr16	86322643	0.36651378950388	0.297548924500445	14.2125016649822	6	2.67	1.04170402030985	0.297548924500445	NA	NA	NA
chr16	86322800	0.113561752588206	0.754762597810076	12.5692533743277	6.9	3.03	0.31236572204468	0.754762597810076	NA	NA	NA
chr16	86322887	0.294557872606429	0.408710577430398	20.137843100686	6.6	2.72	0.826164862638845	0.408710577430398	NA	NA	NA
chr16	86322926	0.680147038493592	0.0304506116670086	9.44230959171217	8.1	3.03	2.16417903469594	0.0304506116670085	NA	NA	NA
chr16	86322972	0.178756216908808	0.621227906941492	11.8163139162296	7.5	3.14	0.494110834003512	0.621227906941492	NA	NA	NA
chr16	86322975	0.0202906335390893	0.955632508672644	9.67584719910656	7.8	2.62	0.0556350916745978	0.955632508672644	NA	NA	NA
chr16	86323020	0.446905719255785	0.195360527533147	17.2370966655563	7.6	2.88	1.2948831920286	0.195360527533147	NA	NA	NA
chr16	86323086	0.466044001826326	0.174591241539775	14.8488865553882	7.1	2.88	1.35759811466402	0.174591241539775	NA	NA	NA
chr16	86323167	0.697282336307244	0.0250037963707486	20.4234552958807	4.3	2.26	2.24134407017482	0.0250037963707486	NA	NA	NA
chr16	86323212	0.608313162977255	0.0620317073661025	13.5949456865435	6.6	2.46	1.86606903639196	0.0620317073661025	NA	NA	NA
chr16	86323228	0.332039211756673	0.348584625033322	8.019444288848	7.2	3.22	0.937338188630502	0.348584625033322	NA	NA	NA
chr16	86323452	0.17509017602179	0.628517604480078	11.9710027200854	7.4	3.63	0.483814385954837	0.628517604480078	NA	NA	NA
chr16	86323459	0.568526230143529	0.0863672978620128	5.34669584213729	8	2.79	1.71487963098676	0.0863672978620129	NA	NA	NA
chr16	86323473	0.502996349826967	0.13836465487224	4.37016188765075	8.2	2.7	1.48190845559162	0.13836465487224	NA	NA	NA
chr16	86323475	0.628377724186828	0.051687261874886	5.41836389642609	7.2	3.52	1.94572932715778	0.051687261874886	NA	NA	NA
chr16	86323504	0.114734208256537	0.752296805351009	13.3606874785134	8	3.13	0.315612293612331	0.752296805351009	NA	NA	NA
chr16	86323556	0.474108527725243	0.166250823178917	12.6530020786789	5.4	2.32	1.38435159381664	0.166250823178917	NA	NA	NA
chr16	86323592	0.296442114035576	0.405577005997102	14.6196900153821	5.9	3.21	0.831702293101216	0.405577005997102	NA	NA	NA
chr16	86323638	0.649956409720373	0.0419168729464697	6.59592981663695	5.7	4.42	2.03434450471438	0.0419168729464696	NA	NA	NA
chr16	86323739	0.328779981879768	0.353624806383981	20.0856267793054	6.9	2.77	0.927581290678601	0.353624806383982	NA	NA	NA
chr16	86323850	0.319639575343005	0.367953753558953	19.8838688596184	7.6	4.01	0.900312908330507	0.367953753558953	NA	NA	NA
chr16	86323936	0.681620749969046	0.0299530797736814	18.020759881822	7.5	3.66	2.17071027805401	0.0299530797736813	NA	NA	NA
chr16	86323949	0.38492266104468	0.272040067683814	27.4633932894524	6.3	2.71	1.09837661894539	0.272040067683814	NA	NA	NA
chr16	86324045	0.224922421198145	0.532126982015605	19.7855921108918	6.4	3.6	0.624762445324465	0.532126982015605	NA	NA	NA
chr16	86324052	0.242831420277975	0.499036566229797	21.0304932608265	4.3	2.58	0.676006424321605	0.499036566229797	NA	NA	NA
chr16	86324075	0.353058208511009	0.316968000647473	17.9419641141887	7.3	3.5	1.00070799578313	0.316968000647473	NA	NA	NA
chr16	86324196	0.0645244901485275	0.859438865416835	9.87298392281461	8	4	0.177088511990156	0.859438865416835	NA	NA	NA
chr16	86324300	0.343985912134288	0.330424560698598	8.7455777513054	8	3.5	0.973259067239494	0.330424560698598	NA	NA	NA
chr16	86324381	0.586112511844319	0.0749656302309943	7.33897831056829	7.9	3.18	1.78067456755906	0.0749656302309942	NA	NA	NA
chr16	86324408	0.252657871828289	0.481261569138767	14.0366484292789	7.6	3.13	0.704274940501642	0.481261569138767	NA	NA	NA
chr16	86324415	0.034709007855282	0.924165448372645	17.1424319392868	8.4	3.27	0.095188066659772	0.924165448372645	NA	NA	NA
chr16	86324462	0.32377674676796	0.361432862383057	7.90811531982929	8.1	3.31	0.912638188992525	0.361432862383057	NA	NA	NA
chr16	86324477	0.257171179910381	0.473191039016396	7.7685382507547	7.7	3.33	0.717296706468096	0.473191039016396	NA	NA	NA
chr16	86324496	0.436451421044609	0.207286689876658	15.8013494582146	4.7	2.45	1.26106150118052	0.207286689876658	NA	NA	NA
chr16	86324511	0.0856590763346451	0.813989619008031	16.7483944253899	5.5	3.06	0.235282316886501	0.813989619008031	NA	NA	NA
chr16	86324519	0.0707367082044646	0.846035381572718	14.4109871933887	7.5	3.41	0.194179439230931	0.846035381572718	NA	NA	NA
chr16	86324543	0.0419347341435618	0.908428912068193	7.23023609652474	8.4	3.69	0.115020451002338	0.908428912068193	NA	NA	NA
chr16	86324546	0.122225617188581	0.736590033201107	6.99489964392535	8.4	3.06	0.336372435213036	0.736590033201107	NA	NA	NA
chr16	86324575	0.129941821904268	0.720503324873092	7.42039842512717	7.8	3.58	0.357786191729665	0.720503324873092	NA	NA	NA
chr16	86324598	0.159147238112461	0.660549725970325	7.18105249140488	8	4.22	0.439154314068164	0.660549725970325	NA	NA	NA
chr16	86324600	0.326191708414395	0.357653384453956	5.95465543241346	8.1	3.87	0.919845725735297	0.357653384453956	NA	NA	NA
chr16	86324618	0.614725652475099	0.058589799521693	13.8316417703817	5.3	2.67	1.89125884538878	0.0585897995216931	NA	NA	NA
chr16	86324625	0.421624061651993	0.224904921796253	10.6714940162331	7	2.49	1.21358844468776	0.224904921796253	NA	NA	NA
chr16	86324634	0.358731415372582	0.308701467910885	11.7400136381085	8.4	3.27	1.01795052675381	0.308701467910885	NA	NA	NA
chr16	86324685	0.152826577839101	0.673391138686423	7.70232106610784	7.5	4.14	0.421498455621329	0.673391138686423	NA	NA	NA
chr16	86324723	0.772533849195779	0.0088085344268143	18.8727352375727	4.6	2.67	2.61939709528736	0.00880853442681429	NA	NA	NA
chr16	86324784	0.401856206933919	0.249671737552256	3.05203737966043	7.5	3.44	1.15114706675791	0.249671737552256	NA	NA	NA
chr16	86324819	0.093923644012987	0.796344933938221	8.26435134471448	7.4	3.13	0.25808030140678	0.796344933938221	NA	NA	NA
chr16	86324866	0.138236471285717	0.703320277910845	6.59113760337048	7.4	3.06	0.380842288601299	0.703320277910845	NA	NA	NA
chr16	86325011	0.401856206933919	0.249671737552256	3.05203737966043	7.4	3.66	1.15114706675791	0.249671737552256	NA	NA	NA
chr16	86325027	0.25890340604834	0.470109418355595	2.06896469272738	7.3	3.62	0.722301032320352	0.470109418355595	NA	NA	NA
chr16	86325056	0.293798549799629	0.40997660131091	11.746566845873	5.5	2.17	0.823934807701896	0.40997660131091	NA	NA	NA
chr16	86325473	0.624853526324386	0.0534144319513684	18.2358331294292	7.5	2.88	1.93155518350875	0.0534144319513685	NA	NA	NA
chr16	86325607	0.590536466155402	0.072260145285825	12.2427849869982	6.7	3.06	1.79747561928541	0.0722601452858249	NA	NA	NA
chr16	86325751	0.802653176463251	0.0051899740412035	3.74456333873005	7.8	3.46	2.79499984294099	0.00518997404120358	NA	NA	NA
chr16	86326047	0.263693150998527	0.461634816526845	16.9546824832857	6.9	3.14	0.736157560247841	0.461634816526845	NA	NA	NA
chr16	86326054	0.860766500459339	0.00138510174038868	4.43129536667713	7.2	3.01	3.1977377649023	0.00138510174038875	NA	NA	NA
chr16	86326071	0.00658299981530074	0.985600311938048	18.1479318606434	5	1.76	0.0180483124207412	0.985600311938048	NA	NA	NA
chr16	86326095	0.199473184158725	0.580603913767096	15.2250707955438	7.1	2.85	0.552502804100984	0.580603913767096	NA	NA	NA
chr16	86326119	0.0773264347621679	0.831856221652474	12.9927838009248	6.6	2.91	0.212321502003243	0.831856221652474	NA	NA	NA
chr16	86326143	0.374672054330509	0.286092129560749	13.380001719759	7.3	3.43	1.06673364517615	0.286092129560748	NA	NA	NA
chr16	86326336	0.139839499162671	0.700013115906515	9.91653908495989	8.6	3.24	0.385302761362979	0.700013115906515	NA	NA	NA
chr16	86326392	0.325572016008067	0.35862132066544	5.04413343673251	8	2.94	0.917995311096012	0.358621320665439	NA	NA	NA
chr16	86326463	0.575617475411571	0.0816444062285342	5.52975252544505	8.6	2.88	1.74122351893504	0.0816444062285342	NA	NA	NA
chr16	86326495	0.514885658672365	0.127783557426018	17.0116485239823	7.9	3.07	1.52290067290133	0.127783557426018	NA	NA	NA
chr16	86326544	0.227136116962651	0.527989446994881	3.6519863300975	8.4	3.17	0.631078119480082	0.527989446994881	NA	NA	NA
chr16	86326558	0.0616104158915803	0.865737627550218	9.8463510687922	8	2.87	0.169075027171666	0.865737627550218	NA	NA	NA
chr16	86326596	0.270134694422203	0.45034619587161	21.3162659042146	7.9	2.85	0.754837990682396	0.45034619587161	NA	NA	NA
chr16	86326898	0.616303816694339	0.0577624809860849	10.7642942520415	7.6	2.67	1.89749619131334	0.0577624809860851	NA	NA	NA
chr16	86326989	0.160682685974442	0.657442083113881	10.4490548716834	7.1	3.14	0.443447502717641	0.657442083113881	NA	NA	NA
chr16	86327052	0.740908902043924	0.0142223600734798	7.44671411387288	7.5	3.31	2.45159762516253	0.0142223600734797	NA	NA	NA
chr16	86327065	0.148130234003104	0.682982150082109	15.3638926389723	7.3	3.06	0.408397116440015	0.682982150082109	NA	NA	NA
chr16	86327143	0.620936459723184	0.0553785670465573	11.2330111866228	7.7	3.65	1.91589417532994	0.0553785670465572	NA	NA	NA
chr16	86327174	0.528429854570812	0.116357878763115	10.7119941107546	5.7	3.02	1.57024605539003	0.116357878763115	NA	NA	NA
chr16	86327230	0.53821156631611	0.108517697995115	9.39891015768917	8.2	3.49	1.6048914386129	0.108517697995115	NA	NA	NA
chr16	86327241	0.549079698490009	0.100206477992286	12.6051229648511	7.8	2.74	1.643853447823	0.100206477992286	NA	NA	NA
chr16	86327389	0.116238724052525	0.749135612861119	19.4042133257969	7.9	3.11	0.31977933650254	0.749135612861119	NA	NA	NA
chr16	86327441	0.157931476368698	0.663013666302601	6.96071592752829	8.5	3.31	0.435756143869212	0.663013666302601	NA	NA	NA
chr16	86327445	0.267531216683782	0.454893610554032	7.36561993019042	8.7	3.74	0.747281577286375	0.454893610554032	NA	NA	NA
chr16	86327470	0.101801683619154	0.779602380270066	15.1790262148211	8	3.4	0.279837238675038	0.779602380270066	NA	NA	NA
chr16	86327486	0.043935546099509	0.904076300446396	9.59931237369262	7.9	3.63	0.120513608173232	0.904076300446396	NA	NA	NA
chr16	86327522	0.12590264745113	0.728912281391	18.1852011186364	7.7	2.91	0.346572802502359	0.728912281391	NA	NA	NA
chr16	86327528	0.316808359636887	0.372449618835317	17.541780305752	7.8	3.65	0.89189424646714	0.372449618835317	NA	NA	NA
chr16	86327557	0.639863402286405	0.0463168019551297	21.5490549624778	5.6	2.84	1.99249473803151	0.0463168019551297	NA	NA	NA
chr16	86327576	0.0913659707576719	0.801797004120759	17.7508699816444	8.7	3.37	0.251022124141799	0.801797004120759	NA	NA	NA
chr16	86327767	0.799681702640425	0.00548855441789845	6.98347426974451	8.4	3.6	2.77686752510436	0.00548855441789842	NA	NA	NA
chr16	86327877	0.0687574499491919	0.850302125339132	15.2541906333763	7.5	3.24	0.188732949947572	0.850302125339132	NA	NA	NA
chr16	86327892	0.168090247467525	0.642516691783787	4.99437088548376	8.7	3.65	0.464182927534159	0.642516691783787	NA	NA	NA
chr16	86327980	0.360557515516667	0.306065063293124	9.95673377057581	8.4	3.53	1.02351362050413	0.306065063293124	NA	NA	NA
chr16	86328013	0.237624053981273	0.508567126985525	9.98764516991135	8.2	3.52	0.661070462121518	0.508567126985525	NA	NA	NA
chr16	86328030	0.485282460110922	0.15509639378795	7.6347029724497	8.1	3.67	1.42175842127376	0.15509639378795	NA	NA	NA
chr16	86328070	0.447918776108166	0.194226659857403	3.25085398417693	7.2	3.08	1.29817659192953	0.194226659857403	NA	NA	NA
chr16	86328114	0.504024020670569	0.137429567254526	8.81372502033811	7.3	2.41	1.48543145931923	0.137429567254526	NA	NA	NA
chr16	86328301	0.413945464783006	0.234352279259337	23.3315476150764	8	3.13	1.18922210230499	0.234352279259337	NA	NA	NA
chr16	86328428	0.313022510923003	0.378503534528065	12.2887815377768	8.4	3.95	0.880656931032847	0.378503534528065	NA	NA	NA
chr16	86328576	0.198668505993208	0.582163060742541	5.79027887045234	8.7	3.62	0.550227912864586	0.582163060742541	NA	NA	NA
chr16	86328662	0.281014036258942	0.431568593963991	12.2727133445721	8	3.53	0.786510288455333	0.431568593963991	NA	NA	NA
chr16	86328769	0.548586569197493	0.100574551342996	9.79622444297382	7.4	3.6	1.64207456870543	0.100574551342996	NA	NA	NA
chr16	86328775	0.458045706248541	0.18310392640923	6.1346794053678	7.9	3.11	1.33125862758115	0.18310392640923	NA	NA	NA
chr16	86328848	0.294798121323014	0.408310396184444	8.7934825067432	8.2	3.88	0.826870622265868	0.408310396184445	NA	NA	NA
chr16	86328929	0.416118615114433	0.231656199181348	14.8228843201971	7.2	4.26	1.19610343026886	0.231656199181348	NA	NA	NA
chr16	86328988	0.0235046504706403	0.948611973639529	17.0290582746518	6.8	3.08	0.0644499307576267	0.948611973639529	NA	NA	NA
chr16	86329089	0.161097408033039	0.656603521340562	24.910172711435	7.4	3.5	0.444607368797768	0.656603521340562	NA	NA	NA
chr16	86329129	0.0931632676570211	0.797964973829228	12.2644976342925	7.6	2.99	0.255981692366022	0.797964973829228	NA	NA	NA
chr16	86329294	0.579818549960471	0.0789266709064307	12.0491747967872	8.2	3.58	1.75694801218191	0.0789266709064307	NA	NA	NA
chr16	86329375	0.0759559094604677	0.834801724095673	16.4997431444765	8.2	3.26	0.208547210663436	0.834801724095673	NA	NA	NA
chr16	86329662	0.206647598720024	0.566772447366151	8.57160639261692	7.7	3.4	0.5728113292272	0.566772447366151	NA	NA	NA
chr16	86329710	0.621228781840174	0.0552303634361126	13.6528025873661	8.2	2.97	1.91705957582935	0.0552303634361127	NA	NA	NA
chr16	86329859	0.210934418046926	0.558568764925504	18.8944803169505	6	2.67	0.584968697188583	0.558568764925504	NA	NA	NA
chr16	86329932	0.748557930336158	0.0127439999309773	14.9527465193709	7.9	3.25	2.49084417240066	0.0127439999309773	NA	NA	NA
chr16	86330011	0.337496061540368	0.340228106712788	13.665297886668	7.3	2.79	0.953714641612934	0.340228106712788	NA	NA	NA
chr16	86330220	0.0365287598726045	0.920199875920469	10.3074868172429	8.1	2.81	0.10018194975863	0.920199875920469	NA	NA	NA
chr16	86330226	0.214564902959652	0.551657404557366	3.66891296603687	9.3	2.91	0.595278380930294	0.551657404557366	NA	NA	NA
chr16	86330290	0.23402933448133	0.515190210593626	12.5962538940257	9.8	3.68	0.650777369788754	0.515190210593626	NA	NA	NA
chr16	86330296	0.236199799293613	0.511186973630456	7.00593453021938	10	3.74	0.656990579811767	0.511186973630456	NA	NA	NA
chr16	86330430	0.603242885537795	0.0648453220471442	6.14998140562069	7.8	3.22	1.84632298659175	0.0648453220471441	NA	NA	NA
chr16	86330453	0.310784391765619	0.382105045033614	10.08871672143	9.7	3.65	0.874024254817954	0.382105045033613	NA	NA	NA
chr16	86330588	0.431570288240897	0.212995558911895	7.53429343508099	10.2	3.58	1.24537058959784	0.212995558911895	NA	NA	NA
chr16	86330634	0.12251751105526	0.735979773001689	7.49275314308888	8.3	2.91	0.337181910490029	0.735979773001689	NA	NA	NA
chr16	86330637	0.181124312335838	0.616534769790366	11.3725217998995	7.6	2.37	0.500767487380938	0.616534769790366	NA	NA	NA
chr16	86330728	0.470766129718332	0.169678020355182	18.4066787439445	9.1	3.07	1.37323912477257	0.169678020355182	NA	NA	NA
chr16	86330766	0.269000819637308	0.452324169584806	11.9529774571085	8.8	3.88	0.751545930525457	0.452324169584806	NA	NA	NA
chr16	86330779	0.0715665856630739	0.844247456633906	11.7961527964988	8.3	2.75	0.196463425975259	0.844247456633906	NA	NA	NA
chr16	86330811	0.710087105841831	0.021399232496776	7.51400749806665	8.9	3.54	2.30086553931381	0.021399232496776	NA	NA	NA
chr16	86330848	0.0637746333021049	0.861059009795197	26.5224585567318	7.4	3.41	0.175026246991863	0.861059009795197	NA	NA	NA
chr16	86330873	0.317936838478826	0.370654395739708	9.32350894554707	9.1	3.75	0.895248252753331	0.370654395739708	NA	NA	NA
chr16	86330917	0.482339633244735	0.157988904430771	10.5746261013585	8.2	3.85	1.41186775246869	0.157988904430771	NA	NA	NA
chr16	86331021	0.196513877392681	0.586345531222601	14.1550607623751	7.9	4.07	0.544139426448942	0.586345531222601	NA	NA	NA
chr16	86331023	0.304384759222141	0.392494907761413	14.6369935117546	8	4.03	0.855101593068913	0.392494907761413	NA	NA	NA
chr16	86331095	0.201164519715186	0.577331878120859	10.114346215161	8.9	3.21	0.557286236145045	0.577331878120859	NA	NA	NA
chr16	86331110	0.0611313450766262	0.866773798295377	10.1492794015733	8.2	2.9	0.167757830938403	0.866773798295377	NA	NA	NA
chr16	86331116	0.374700914213394	0.286052029312463	17.4441430173634	6.8	2.49	1.06682242696671	0.286052029312463	NA	NA	NA
chr16	86331130	0.18523458412634	0.608418643635401	10.4866783379015	6.2	3.46	0.512332042107712	0.608418643635401	NA	NA	NA
chr16	86331132	0.0791462298223821	0.827948075166041	8.72297867068711	7.3	3.16	0.217333983232881	0.827948075166041	NA	NA	NA
chr16	86331156	0.310418188803716	0.382695916580635	9.60392973569449	8.4	3.53	0.872939753641156	0.382695916580635	NA	NA	NA
chr16	86331167	0.163190603417988	0.652376393550645	10.134611714208	8.7	3.68	0.450463324379134	0.652376393550645	NA	NA	NA
chr16	86331208	0.222874312341898	0.535966640311641	21.7815276443411	6.9	2.33	0.618923676264644	0.535966640311641	NA	NA	NA
chr16	86331243	0.0414587837983834	0.909464632379181	15.5818685524154	5.7	2.31	0.113713850820292	0.909464632379181	NA	NA	NA
chr16	86331411	0.483705423161371	0.156642454770012	17.4135649431145	6.9	3.7	1.41645457544454	0.156642454770012	NA	NA	NA
chr16	86331438	0.421096931627879	0.225546430822304	12.624561055128	8.8	2.86	1.21191105261594	0.225546430822304	NA	NA	NA
chr16	86331446	0.584193147544598	0.0761595742109573	2.6581639219715	9.3	3.95	1.77341736165301	0.0761595742109573	NA	NA	NA
chr16	86331464	0.500970014201818	0.140219838425078	13.5339251122816	6	2.36	1.47497286638448	0.140219838425078	NA	NA	NA
chr16	86331503	0.372522025661618	0.289088058792268	25.2977197143104	7.1	2.42	1.06012428969022	0.289088058792268	NA	NA	NA
chr16	86331515	0.820912126865377	0.00360349337387233	10.9515387816164	9	3.65	2.910934684438	0.00360349337387222	NA	NA	NA
chr16	86331526	0.879142378566915	0.000804740901100736	8.04681837212912	9.1	3.73	3.35115897287328	0.00080474090110072	NA	NA	NA
chr16	86331561	0.479901457078917	0.160409844056882	8.60086668265656	9.8	3.94	1.40369448959094	0.160409844056882	NA	NA	NA
chr16	86331695	0.374011638586552	0.287010591358858	16.4354328714874	8.5	3.47	1.0647024713765	0.287010591358858	LINC00917	NA	NA
chr16	86331725	0.0550143989768909	0.880019572518346	17.515301432491	9.7	4.03	0.150944403884291	0.880019572518346	LINC00917	NA	NA
chr16	86331970	0.736960275232998	0.0150305363687756	7.92015723025658	9.8	4.05	2.4316424565278	0.0150305363687757	LINC00917	NA	NA
chr16	86332002	0.606550468180765	0.0630005848830701	11.9305749685779	9	3.77	1.85918736668791	0.0630005848830701	LINC00917	NA	NA
chr16	86332123	0.493531555766677	0.147160028411207	13.7500565717805	9.1	4.04	1.44963608261482	0.147160028411207	LINC00917	NA	NA
chr16	86332319	0.294631254553785	0.40858832569359	10.7751117692166	7.3	3.06	0.826380422129099	0.40858832569359	LINC00917	NA	NA
chr16	86332422	0.20994124355524	0.560465296107204	10.6001407685155	9.8	4.18	0.582150523621026	0.560465296107204	LINC00917	NA	NA
chr16	86332488	0.158154390186412	0.662561676259346	15.6276809928861	8	3.86	0.43637913296119	0.662561676259346	LINC00917	NA	NA
chr16	86332550	0.910290664524398	0.000253975744175466	1.60815375975685	10.8	4.34	3.65821723078791	0.000253975744175516	LINC00917	NA	NA
chr16	86332567	0.400545047442172	0.251365874494152	12.1194608608954	10.3	4.42	1.14703810064621	0.251365874494152	LINC00917	NA	NA
chr16	86332577	0.11477486488452	0.752211336416067	16.3230426445616	9.6	3.86	0.315724885273767	0.752211336416067	LINC00917	NA	NA
chr16	86332704	0.446960450657322	0.195299170689439	14.0409121188127	8.5	3.27	1.29506104806956	0.195299170689439	LINC00917	NA	NA
chr16	86332718	0.0270040072084081	0.940971791124049	15.5606320115332	7	2.91	0.0740485032861377	0.940971791124049	LINC00917	NA	NA
chr16	86332741	0.0654147608542633	0.857515955756901	11.6878413737456	7.3	2.87	0.179537142306022	0.857515955756901	LINC00917	NA	NA
chr16	86332807	0.619095429830868	0.0563179956605274	16.6029163387798	8	3.5	1.90856681962397	0.0563179956605273	LINC00917	NA	NA
chr16	86332861	0.39353575461442	0.260530446982407	10.0203316559539	10.7	4.27	1.12513826877426	0.260530446982407	LINC00917	NA	NA
chr16	86333009	0.413630140574953	0.234744944642635	13.3776490132388	9.3	4.08	1.18822457379487	0.234744944642636	LINC00917	NA	NA
chr16	86333153	0.108783519996252	0.764832142341392	19.2993481939222	10.1	3.98	0.299141421902787	0.764832142341392	LINC00917	NA	NA
chr16	86333191	0.0558183446690677	0.878277094023747	6.81230451761825	10	4.45	0.153153668104067	0.878277094023747	LINC00917	NA	NA
chr16	86333211	0.00391051720383211	0.991445874428322	18.9346359450004	7	2.75	0.0107212118983322	0.991445874428322	LINC00917	NA	NA
chr16	86333373	0.245856960400987	0.493534271618633	22.3239397440315	7.6	3.63	0.684698379852055	0.493534271618633	LINC00917	NA	NA
chr16	86333397	0.295908722212861	0.406462894427093	15.3970871184949	10.3	4.06	0.830134232292605	0.406462894427093	LINC00917	NA	NA
chr16	86333483	0.0179466613363527	0.960754320307574	7.16746325197764	10.1	4.89	0.0492070157173032	0.960754320307574	LINC00917	NA	NA
chr16	86333513	0.104850756432776	0.773143903376986	19.9207412802476	6.9	3.81	0.28826499098163	0.773143903376986	LINC00917	NA	NA
chr16	86333665	0.0655339228803864	0.85725862682596	6.78140479930039	10	4.67	0.179864905946224	0.85725862682596	LINC00917	NA	NA
chr16	86333705	0.537895194088803	0.108765917571223	10.9242746736517	9.2	4.54	1.60376474870555	0.108765917571223	LINC00917	NA	NA
chr16	86333776	0.109250979985498	0.763845601031596	20.0548712731453	9.9	4.72	0.300434696923753	0.763845601031596	LINC00917	NA	NA
chr16	86333881	0.355112099530329	0.313962000732442	13.4950869627049	10.2	4.59	1.0069433450305	0.313962000732442	LINC00917	NA	NA
chr16	86333888	0.690660685679317	0.0270218985206379	17.8472789697429	9.5	5.78	2.21120132730622	0.0270218985206379	LINC00917	NA	NA
chr16	86334036	0.161456486449262	0.655877748847371	18.5120208134787	8.4	4.65	0.445611712157262	0.655877748847371	LINC00917	NA	NA
chr16	86334058	0.205219713884404	0.569515168593171	27.358471617648	9.9	4.53	0.568765679562616	0.569515168593171	LINC00917	NA	NA
chr16	86334073	0.14235445108139	0.694833743203494	13.1126662692602	10.1	4.28	0.39230381763936	0.694833743203494	LINC00917	NA	NA
chr16	86334082	0.047851768541287	0.8955636128519	14.6465008640522	10.6	4.48	0.131267610841477	0.8955636128519	LINC00917	NA	NA
chr16	86334183	0.0602628010728977	0.868652816316283	5.463171621057	8.2	3.99	0.16536993490314	0.868652816316283	LINC00917	NA	NA
chr16	86334228	0.0274486487753118	0.940001299146297	9.11023408257961	8.9	4.28	0.0752682292425361	0.940001299146297	LINC00917	NA	NA
chr16	86334260	0.0150919967719279	0.966993775520137	9.07512607069811	10.3	4.6	0.0413789730413428	0.966993775520137	LINC00917	NA	NA
chr16	86334269	0.340153446451535	0.336196083100184	3.837928550019	10.5	5.46	0.961708436937734	0.336196083100184	LINC00917	NA	NA
chr16	86334307	0.401856206933921	0.249671737552252	5.49421670505929	9.3	4.52	1.15114706675792	0.249671737552252	LINC00917	NA	NA
chr16	86334577	0.147923347328511	0.683405612097914	10.7765200777553	10.4	4.17	0.407820295700712	0.683405612097914	LINC00917	NA	NA
chr16	86334670	0.563982559091215	0.0894836752478015	16.5070147662247	9.2	4.8	1.69812763272741	0.0894836752478014	LINC00917	NA	NA
chr16	86334679	0.101891648878964	0.77941164199796	23.328249280815	9.4	3.75	0.280085848021089	0.77941164199796	LINC00917	NA	NA
chr16	86334726	0.388687219289684	0.26697595187534	15.2393680526455	7.2	3.91	1.11005354936605	0.26697595187534	LINC00917	NA	NA
chr16	86334758	0.000584908485181241	0.998720513126326	19.3647814526145	8.1	4.33	0.00160359967456941	0.998720513126326	LINC00917	NA	NA
chr16	86334837	0.160394483638436	0.658025026688741	10.7110708892255	10.1	4.36	0.442641549258408	0.658025026688741	LINC00917	NA	NA
chr16	86334859	0.252207638892782	0.48206991896705	11.099703985415	10.6	4.81	0.702977263329807	0.48206991896705	LINC00917	NA	NA
chr16	86334939	0.250264759437068	0.485564909628755	23.1862581205535	8.4	3.66	0.697380167627545	0.485564909628755	LINC00917	NA	NA
chr16	86335069	0.115355747163377	0.750990462738041	10.0928174064854	9.9	4.41	0.317333628978792	0.750990462738041	LINC00917	NA	NA
chr16	86335328	0.0221947479928483	0.951472898257776	10.5577984200536	9.5	3.41	0.0608572469924331	0.951472898257776	LINC00917	NA	NA
chr16	86335330	0.083420874330566	0.818781451824093	10.1103742757941	10.9	3.73	0.229112534007655	0.818781451824093	LINC00917	NA	NA
chr16	86335344	0.291952585800155	0.413062124042325	8.28347779218904	11.8	4.78	0.818516850913016	0.413062124042325	LINC00917	NA	NA
chr16	86335418	0.286578604921775	0.422106762337896	10.4235035484332	10.2	4.05	0.802771595892352	0.422106762337896	LINC00917	NA	NA
chr16	86335429	0.423418520851027	0.222728886927071	9.87592197522327	9.3	3.83	1.21930385259336	0.222728886927071	LINC00917	NA	NA
chr16	86335498	0.349218346393988	0.322628030882007	11.2664327282991	9.9	3.9	0.989071764916249	0.322628030882007	LINC00917	NA	NA
chr16	86335526	0.146863625399501	0.68557592797929	12.8363664137808	10.5	3.87	0.404866113738896	0.68557592797929	LINC00917	NA	NA
chr16	86335540	0.239542257465387	0.505047591366777	13.1541258172046	9.3	3.56	0.666568819391121	0.505047591366777	LINC00917	NA	NA
chr16	86335583	0.00588909997980929	0.987118040565992	17.6348523978906	10.3	4.16	0.0161458433528323	0.987118040565992	LINC00917	NA	NA
chr16	86335626	0.0894936925372223	0.805792952536297	7.48505933254907	10.7	4.32	0.245856972550196	0.805792952536297	LINC00917	NA	NA
chr16	86335691	0.44463278326326	0.197918548288648	6.99896188405234	10.2	3.77	1.28750436752469	0.197918548288648	LINC00917	NA	NA
chr16	86335737	0.408209664751045	0.241552871533008	3.42333075801972	12.4	4.55	1.17111421312786	0.241552871533008	LINC00917	NA	NA
chr16	86335753	0.528338252178002	0.116432923081627	12.9444751514666	10.6	4.2	1.56992344245593	0.116432923081627	LINC00917	NA	NA
chr16	86335761	0.480454800922283	0.159858466931085	8.9309116594787	7.9	2.18	1.40554772907216	0.159858466931085	LINC00917	NA	NA
chr16	86335788	0.445539275342241	0.196896032181747	5.11935304537477	11.6	4.65	1.29044547336942	0.196896032181748	LINC00917	NA	NA
chr16	86335837	0.0805259178678318	0.824987351565859	3.29617722770369	11.6	4.25	0.22113495780501	0.824987351565859	LINC00917	NA	NA
chr16	86335933	0.217015459495532	0.547011342998586	16.916954229038	11.2	4.39	0.602244583072975	0.547011342998586	LINC00917	NA	NA
chr16	86335962	0.5688578725484	0.08614260275921	12.9924168133843	10.4	4.33	1.71610622143424	0.08614260275921	LINC00917	NA	NA
chr16	86335990	0.259065037133848	0.469822329603515	12.0129051485037	9.7	3.5	0.722768163860406	0.469822329603515	LINC00917	NA	NA
chr16	86336022	0.350643630019304	0.320521041537883	5.82256297611432	11.8	4.21	0.993387724344157	0.320521041537883	LINC00917	NA	NA
chr16	86336059	0.128843615441414	0.722786997090063	18.7292964171742	9	3.13	0.354736509083814	0.722786997090063	LINC00917	NA	NA
chr16	86336119	0.707368755440099	0.0221323501440731	11.2578019685625	11.7	4.42	2.28808880351129	0.0221323501440731	LINC00917	NA	NA
chr16	86336234	0.408630732287402	0.241020105457785	14.29997998661	9.9	3.11	1.17244085359855	0.241020105457785	LINC00917	NA	NA
chr16	86336291	0.121199745259806	0.738735865730659	11.7995331850856	9.3	4.03	0.333527856278279	0.738735865730659	LINC00917	NA	NA
chr16	86336413	0.483340928400138	0.157001108108101	12.3544530353138	9.9	3.84	1.41522987423509	0.157001108108101	LINC00917	NA	NA
chr16	86336503	0.309733207254621	0.383802337561958	15.2821735070109	12.1	4.33	0.870911755601072	0.383802337561958	LINC00917	NA	NA
chr16	86336533	0.431926947270982	0.212575390785218	11.9346324084195	11.4	5.19	1.24651498640451	0.212575390785218	LINC00917	NA	NA
chr16	86336563	0.224799403200855	0.532357293689816	5.44055374173337	11.4	4.99	0.624411623197471	0.532357293689816	LINC00917	NA	NA
chr16	86336576	0.474846949468661	0.165499303142913	4.64631972111217	9.4	4.12	1.38681132409666	0.165499303142913	LINC00917	NA	NA
chr16	86336593	0.521707663912404	0.121945447980042	8.17063118979463	11.5	5.32	1.54665919314156	0.121945447980042	LINC00917	NA	NA
chr16	86336606	0.0147735603502586	0.967689889292343	11.9624213499393	10.5	4.88	0.0405057922412098	0.967689889292343	LINC00917	NA	NA
chr16	86336623	0.469550259515838	0.170935109792886	6.15280638429898	11.4	4.99	1.36920529995351	0.170935109792886	LINC00917	NA	NA
chr16	86336649	0.558873834272654	0.0930724997808342	5.96548074340942	10.6	4.48	1.67940828467917	0.0930724997808341	LINC00917	NA	NA
chr16	86336653	0.578733296653092	0.079623049668054	4.64757192121162	10.7	5.1	1.75287742332477	0.0796230496680541	LINC00917	NA	NA
chr16	86336683	0.423496318031044	0.222634819444678	9.44679898542609	11.7	4.83	1.21955182212917	0.222634819444678	LINC00917	NA	NA
chr16	86336713	0.464161188047198	0.176573549233425	10.6033164225275	11.3	4.35	1.35138058680908	0.176573549233425	LINC00917	NA	NA
chr16	86336743	0.889267081002938	0.000574349303686316	6.03819506639711	12	4.94	3.44344693027439	0.000574349303686272	LINC00917	NA	NA
chr16	86336773	0.174255858729111	0.630180666131263	13.5426438670767	11.4	4.7	0.481472575884801	0.630180666131263	LINC00917	NA	NA
chr16	86336803	0.0498321379241958	0.891262487960152	8.14115109302189	11.5	4.9	0.136706884023561	0.891262487960152	LINC00917	NA	NA
chr16	86336833	0.0631006384222555	0.862515644972942	10.7259114068818	11.2	5.41	0.17317274667985	0.862515644972942	LINC00917	NA	NA
chr16	86336923	0.193880610456995	0.59147213086583	14.3235412803323	11.2	4.89	0.536703944612024	0.59147213086583	LINC00917	NA	NA
chr16	86336953	0.496739496501167	0.144141877452941	7.81189298896399	12.2	5.01	1.46053943598239	0.144141877452941	LINC00917	NA	NA
chr16	86336983	0.548354545328045	0.100748030703505	7.5549786554631	12.1	5.2	1.64123795070627	0.100748030703505	LINC00917	NA	NA
chr16	86337013	0.0479901374884602	0.895263011249883	11.6942685875392	11.4	4.65	0.131647628498749	0.895263011249883	LINC00917	NA	NA
chr16	86337043	0.239508300721062	0.505109806296883	9.16861229515705	10.5	4.17	0.666471450097278	0.505109806296883	LINC00917	NA	NA
chr16	86337073	0.0927430016068027	0.798860681207735	14.6296320610044	11.2	4.47	0.254821872234104	0.798860681207735	LINC00917	NA	NA
chr16	86337103	0.201768793435068	0.576164541613557	20.3036191334169	10.7	3.77	0.558995865878774	0.576164541613557	LINC00917	NA	NA
chr16	86337133	0.00686192818898242	0.984990238850428	19.331637890665	6.2	2.25	0.0188130555416849	0.984990238850428	LINC00917	NA	NA
chr16	86337163	0.623240910295967	0.0542173581240941	8.50100564695758	8.9	3.03	1.92509592942533	0.0542173581240941	LINC00917	NA	NA
chr16	86337208	0.544726688212883	0.103485182225339	10.4338226199559	9.4	4.7	1.62818727465334	0.103485182225339	LINC00917	NA	NA
chr16	86337242	0.234071411257713	0.515112480388917	14.0031202956061	10.5	3.98	0.650897771053981	0.515112480388917	LINC00917	NA	NA
chr16	86337255	0.190168340935605	0.598727113536107	17.839979903308	11.8	4.69	0.526231869542875	0.598727113536108	LINC00917	NA	NA
chr16	86337283	0.474225303110824	0.166131840682813	15.4306480580199	7.7	2.91	1.38474046634227	0.166131840682813	LINC00917	NA	NA
chr16	86337318	0.200448765627567	0.57871572070887	22.1256581020335	8.6	3.44	0.555261628496021	0.578715720708869	LINC00917	NA	NA
chr16	86337335	0.00880800205529574	0.98073399022467	10.8016469346781	10.4	4.55	0.0241487093099869	0.98073399022467	LINC00917	NA	NA
chr16	86337356	0.47613073791174	0.164197595236053	11.4912549050344	12.4	5.36	1.39109178645521	0.164197595236053	LINC00917	NA	NA
chr16	86337381	0.384364499154927	0.272795338018272	6.88178893302714	11.7	4.4	1.09664790391723	0.272795338018272	LINC00917	NA	NA
chr16	86337397	0.0219768755774995	0.951948797074554	18.0301189538574	8.7	3.89	0.0602597015747886	0.951948797074554	LINC00917	NA	NA
chr16	86337403	0.0962440850021843	0.791405409278919	14.4486972148644	11.3	4.52	0.264486054445902	0.791405409278919	LINC00917	NA	NA
chr16	86337430	0.246077350424243	0.493134482875677	10.1444229843018	9.8	3.55	0.685331937193017	0.493134482875677	LINC00917	NA	NA
chr16	86337451	0.0213560464898984	0.953304948900911	12.1096429852764	11.9	4.28	0.0585570150725811	0.95330494890091	LINC00917	NA	NA
chr16	86337454	0.151520309842634	0.676054651602015	15.1744222290419	10.8	4.05	0.417852926392048	0.676054651602015	LINC00917	NA	NA
chr16	86337487	0.529033173259752	0.115864371301218	14.9811478751721	11.2	4.1	1.57237170951442	0.115864371301218	LINC00917	NA	NA
chr16	86337504	0.287957613473604	0.419777059750264	5.25959739317679	12.4	4.14	0.806808086086452	0.419777059750264	LINC00917	NA	NA
chr16	86337516	0.11074878447571	0.760686656894541	14.1032451824106	11.5	4.22	0.304579209005088	0.760686656894541	LINC00917	NA	NA
chr16	86337524	0.150346852663482	0.678450122771772	10.2970834729923	11.8	4.26	0.414579001531565	0.678450122771772	LINC00917	NA	NA
chr16	86337574	0.0579144641082862	0.873736177283039	18.0105141786552	11.2	4.73	0.158914575188851	0.873736177283039	LINC00917	NA	NA
chr16	86337642	0.124713143576529	0.731393662626242	14.8564113925619	12.7	5.01	0.343272240095642	0.731393662626242	LINC00917	NA	NA
chr16	86337669	0.0175986899386852	0.961514786640796	10.2227395793478	11.4	3.86	0.0482527801819078	0.961514786640796	LINC00917	NA	NA
chr16	86337675	0.209026679010677	0.562213913295734	11.4434660386555	12.1	4.75	0.57955623547795	0.562213913295734	LINC00917	NA	NA
chr16	86337757	0.274520261337293	0.442732826204457	5.25587047238324	12	5.35	0.767586599435074	0.442732826204457	LINC00917	NA	NA
chr16	86337769	0.369705021030175	0.293038742602015	16.3485657972797	12.1	4.82	1.05147879685965	0.293038742602015	LINC00917	NA	NA
chr16	86337779	0.132810187074778	0.714548102064362	9.71366780437988	11.4	4.35	0.365754731043698	0.714548102064362	LINC00917	NA	NA
chr16	86337800	0.331000151790686	0.35018749116829	13.0388594309422	7.7	3.2	0.934225681107824	0.35018749116829	LINC00917	NA	NA
chr16	86337818	0.895997699142893	0.000450704194359772	3.20223393753267	10.7	4.47	3.50846283912528	0.000450704194359774	LINC00917	NA	NA
chr16	86337836	0.628198732584772	0.0517740766251332	3.97219152808003	10.9	4.23	1.94500749188593	0.0517740766251333	LINC00917	NA	NA
chr16	86337868	0.0788183782700664	0.828651912313421	7.34926713683166	10.5	4.03	0.216430861474239	0.828651912313421	LINC00917	NA	NA
chr16	86337917	0.144358116557591	0.690715439990961	4.64896955773316	11.9	5.47	0.397884345391868	0.690715439990961	LINC00917	NA	NA
chr16	86337920	0.188694405323193	0.601616555029747	6.08051994794492	11.7	3.92	0.522077236528107	0.601616555029747	LINC00917	NA	NA
chr16	86337923	0.044203721202731	0.903493078742256	6.63712560849598	12	4.37	0.121249928294437	0.903493078742256	LINC00917	NA	NA
chr16	86338118	0.176805312303288	0.625103516284482	8.86592031724193	12.2	4.47	0.488630216932014	0.625103516284482	LINC00917	NA	NA
chr16	86338227	0.260234602228133	0.467747256540501	10.3002041312617	11.4	5.19	0.726149287749632	0.467747256540501	LINC00917	NA	NA
chr16	86338240	0.182264825849967	0.614278918896469	8.50452937037313	12.2	4.78	0.503975037214783	0.614278918896469	LINC00917	NA	NA
chr16	86338314	0.210304250630673	0.559771822024849	6.20683533577681	12.4	5.02	0.583180462549864	0.559771822024849	LINC00917	NA	NA
chr16	86338413	0.09616941046129	0.791564265899416	12.664601890539	11.7	4.32	0.264279875890337	0.791564265899416	LINC00917	NA	NA
chr16	86338480	0.0346362902932879	0.924323945031629	8.60387555455404	12.5	5.42	0.0949885204654124	0.924323945031629	LINC00917	NA	NA
chr16	86338667	0.104282869074791	0.774345851599701	22.096163240354	11.1	4.43	0.286695019298813	0.774345851599701	LINC00917	NA	NA
chr16	86338969	0.211877082949428	0.556770991205947	8.40197989505986	11.3	4.42	0.587644416684721	0.556770991205947	LINC00917	NA	NA
chr16	86339027	0.453876011724534	0.187636991530862	4.17389879952367	12.2	4.94	1.31760177373995	0.187636991530862	LINC00917	NA	NA
chr16	86339271	0.120911577901889	0.739338922901263	7.57057897445711	10.6	4.14	0.332728912451375	0.739338922901263	LINC00917	NA	NA
chr16	86339353	0.0218571593830918	0.952210299044791	6.95527563024383	12.2	4.92	0.0599313651028942	0.952210299044791	LINC00917	NA	NA
chr16	86339370	0.224912004753712	0.532146481900711	5.93629128829104	11.7	4.83	0.624732739156399	0.532146481900711	LINC00917	NA	NA
chr16	86339443	0.0227172072903709	0.950331746713469	17.8656362816939	12	4.16	0.0622901822643572	0.950331746713469	LINC00917	NA	NA
chr16	86339513	0.417159495648408	0.230371094195951	8.70681097666346	12.1	5.07	1.19940348232249	0.230371094195951	LINC00917	NA	NA
chr16	86339521	0.570982297416892	0.0847121608361367	5.76636331872795	12.9	5.22	1.72397608333738	0.0847121608361368	LINC00917	NA	NA
chr16	86339548	0.333015808108372	0.347081511569961	6.45044724651484	12.4	5.06	0.940265265693378	0.347081511569961	LINC00917	NA	NA
chr16	86339593	0.132139940433551	0.715938421221516	9.1348557794823	12	5.16	0.363892318134102	0.715938421221516	LINC00917	NA	NA
chr16	86339652	0.260975509459065	0.466434819697863	4.3739335539075	13.5	4.99	0.728292063338259	0.466434819697863	LINC00917	NA	NA
chr16	86339690	0.347050346027007	0.325846734363542	9.3826752189331	13	5.66	0.982513908428757	0.325846734363541	LINC00917	NA	NA
chr16	86339707	0.110648686108102	0.760897670577526	14.3588844291103	12.8	5.98	0.304302198229575	0.760897670577526	LINC00917	NA	NA
chr16	86339733	0.82412873366361	0.00336535250333302	4.14126234222765	11.8	5.05	2.93223199196995	0.00336535250333303	LINC00917	NA	NA
chr16	86339846	0.641214370742959	0.0457107509121408	2.99718090587303	12.5	5.46	1.99805450868082	0.0457107509121408	LINC00917	NA	NA
chr16	86339871	0.573639693834234	0.0829444749365074	6.71282861943013	13	5.03	1.73385127595213	0.0829444749365074	LINC00917	NA	NA
chr16	86339926	0.245795622542122	0.493645563456283	7.6772208030262	12.7	4.76	0.684522061205569	0.493645563456283	LINC00917	NA	NA
chr16	86339971	0.570310917320047	0.085162559123179	5.22192308974437	12.2	4.78	1.72148661420185	0.085162559123179	LINC00917	NA	NA
chr16	86340026	0.519653100160033	0.123685881477584	16.5849402146544	10.2	3.94	1.53948522790577	0.123685881477585	LINC00917	NA	NA
chr16	86340282	0.212510041538022	0.555565128627641	13.7080193261366	7.4	3.95	0.589441523411848	0.555565128627641	LINC00917	NA	NA
chr16	86340384	0.0483457045446139	0.894490609642756	10.9285760093173	12.6	5.02	0.132624178517446	0.894490609642756	LINC00917	NA	NA
chr16	86340406	0.207516248917621	0.565106397066296	10.6627726311436	12.4	6.02	0.575273416759023	0.565106397066296	LINC00917	NA	NA
chr16	86340414	0.179650957240361	0.619453236473955	16.9687465865328	12.6	5.46	0.496625402184192	0.619453236473955	LINC00917	NA	NA
chr16	86340469	0.385972562391076	0.27062250076651	1.38376539103738	11.7	5.06	1.10163013716313	0.27062250076651	LINC00917	NA	NA
chr16	86340517	0.282558898132955	0.42893198738871	7.9562971280564	12	5.27	0.791020571120326	0.42893198738871	LINC00917	NA	NA
chr16	86340596	0.0637736968413218	0.861061033409949	16.8808546441912	9.6	3.86	0.175023671620831	0.861061033409949	LINC00917	NA	NA
chr16	86340624	0.0432226013105463	0.905626998354021	12.7230971493116	9	4.24	0.118556161518186	0.905626998354021	LINC00917	NA	NA
chr16	86340657	0.455716384035578	0.185628190734813	6.31764975098008	8.7	4.57	1.32362327661135	0.185628190734813	LINC00917	NA	NA
chr16	86340729	0.237822289494031	0.508202928415555	21.0578791591382	10.4	5.83	0.661638498506828	0.508202928415555	LINC00917	NA	NA
chr16	86340756	0.0683034892497114	0.851281238724525	12.3733190776429	11.2	5.18	0.187483909043111	0.851281238724525	LINC00917	NA	NA
chr16	86340785	0.450103405977996	0.191794625895954	17.1962017380802	10.5	4.3	1.30528850754419	0.191794625895954	LINC00917	NA	NA
chr16	86340862	0.570823461732035	0.0848185778217994	5.60987235193457	10	5.19	1.72338692469362	0.0848185778217994	LINC00917	NA	NA
chr16	86340870	0.296758833907733	0.405051414767214	6.65601485523385	10.6	4.65	0.83263357952526	0.405051414767214	LINC00917	NA	NA
chr16	86340873	0.485069628462232	0.155304504445121	3.14252598263789	10.8	4.64	1.42104215594807	0.155304504445121	LINC00917	NA	NA
chr16	86340875	0.54395465866469	0.10407366284929	4.24893046998116	12	6.13	1.62541734361083	0.10407366284929	LINC00917	NA	NA
chr16	86340882	0.672170413989956	0.0332414802256458	3.32994710162842	11.2	5.49	2.12915449652015	0.0332414802256458	LINC00917	NA	NA
chr16	86340901	0.227136116962651	0.527989446994873	4.17495077256746	11.7	4.99	0.631078119480095	0.527989446994873	LINC00917	NA	NA
chr16	86341073	0.219805146535837	0.541741229081129	20.9978747876965	10.4	5.23	0.610182034776045	0.541741229081129	LINC00917	NA	NA
chr16	86341170	0.168674675620607	0.641343942534184	12.4227073471315	11.7	5.38	0.46582056646952	0.641343942534184	LINC00917	NA	NA
chr16	86341177	0.256817062386908	0.473822100914264	6.1452630074372	11.7	5.44	0.716274124557997	0.473822100914264	LINC00917	NA	NA
chr16	86341181	0.445625213108756	0.196799255231632	10.1273346909764	11.4	5.38	1.29072441566855	0.196799255231632	LINC00917	NA	NA
chr16	86341199	0.325321475364206	0.359013028106671	11.7543580660002	11.6	4.7	0.917247372370023	0.359013028106671	LINC00917	NA	NA
chr16	86341216	0.726471763429228	0.0173318137498782	13.3858267491742	11.7	5.31	2.37959204793883	0.0173318137498781	LINC00917	NA	NA
chr16	86341337	0.133705256633604	0.712692602865837	7.85860801189708	9.6	4.06	0.368242258662261	0.712692602865836	LINC00917	NA	NA
chr16	86341363	0.278032241114889	0.436678697714272	21.5206512102651	10.2	5.01	0.777813958633312	0.436678697714272	LINC00917	NA	NA
chr16	86341367	0.48082079939275	0.159494396970563	17.923184799274	11.5	5.19	1.40677405946679	0.159494396970563	LINC00917	NA	NA
chr16	86341375	0.579633593037535	0.0790450735407218	12.3814153741392	9.3	3.68	1.75625384994943	0.0790450735407218	LINC00917	NA	NA
chr16	86341459	0.122418210105619	0.736187365808503	15.2637507787975	10.7	5.12	0.336906525726646	0.736187365808503	LINC00917	NA	NA
chr16	86341487	0.267455532975038	0.4550261124925	10.460785650647	11.7	5.29	0.747062040132384	0.4550261124925	LINC00917	NA	NA
chr16	86341542	0.11726774050618	0.74697544204012	24.125161453317	10.1	3.96	0.322630038230392	0.74697544204012	LINC00917	NA	NA
chr16	86341553	0.251802957381128	0.482796987713625	21.066830350587	11.3	4.69	0.701811080444855	0.482796987713625	LINC00917	NA	NA
chr16	86341563	0.196693040478457	0.585997324439534	17.9921658235089	11.7	5.36	0.544645544253099	0.585997324439534	LINC00917	NA	NA
chr16	86341584	0.605274202831036	0.0637082592000432	13.4131906254686	11.9	4.33	1.85421603306725	0.0637082592000431	LINC00917	NA	NA
chr16	86341595	0.119315173637185	0.742682079914879	20.1117165826292	11	5.44	0.32830365631462	0.742682079914879	LINC00917	NA	NA
chr16	86341598	0.130193725146909	0.719979782855551	26.1292476126706	8.6	3.69	0.358485813148403	0.719979782855551	LINC00917	NA	NA
chr16	86341612	0.660704518121424	0.0375498334039498	11.7927328175992	12	5.75	2.07973513659978	0.0375498334039499	LINC00917	NA	NA
chr16	86341677	0.221141118242373	0.539224577490102	19.0498525673629	11.3	4.5	0.613986001650699	0.539224577490102	LINC00917	NA	NA
chr16	86341686	0.423349437980547	0.222812436603118	19.3040925671784	10.1	3.38	1.21908367170151	0.222812436603118	LINC00917	NA	NA
chr16	86341749	0.121986873679126	0.737089270984594	16.302966641191	11	3.46	0.335710388718844	0.737089270984594	LINC00917	NA	NA
chr16	86341867	0.290668470199372	0.415214965656502	4.39011387517113	12.8	5.79	0.814750805064425	0.415214965656502	LINC00917	NA	NA
chr16	86341874	0.267791679639133	0.454437742079716	11.8045951205603	10.1	5.2	0.748037162800685	0.454437742079715	LINC00917	NA	NA
chr16	86341928	0.22637265431954	0.529414926754554	10.0845056377095	11.2	3.65	0.628899388000438	0.529414926754554	LINC00917	NA	NA
chr16	86342114	0.380805651566213	0.277637774229708	5.6981367754748	12.4	5.34	1.08564117793656	0.277637774229708	LINC00917	NA	NA
chr16	86342215	0.140772455346053	0.698090444159682	13.8288153225576	11.9	4.18	0.387899451352151	0.698090444159682	LINC00917	NA	NA
chr16	86342340	0.0370525626200064	0.919058703970892	12.4949001954737	11.7	3.68	0.101619496021601	0.919058703970892	LINC00917	NA	NA
chr16	86342413	0.101730048592914	0.779754263592811	15.2840469593227	7.9	4.79	0.279639285460147	0.779754263592811	LINC00917	NA	NA
chr16	86342469	0.624550016991311	0.0535649437836043	6.17778159958371	11.4	4.74	1.93033822442522	0.0535649437836043	LINC00917	NA	NA
chr16	86342802	0.64743133816714	0.0429901238705103	9.48497156014167	13	4.52	2.02380592970496	0.0429901238705104	LINC00917	NA	NA
chr16	86342921	0.0227869711607536	0.950179375121394	13.9282391238507	11.8	5.43	0.0624815237230265	0.950179375121394	LINC00917	NA	NA
chr16	86343170	0.0463060762966406	0.898922379898504	16.6792342388627	11.7	4.83	0.127022765920394	0.898922379898504	LINC00917	NA	NA
chr16	86343186	0.335745366788942	0.342897844381262	11.7856417226993	12.4	6.06	0.948455052691018	0.342897844381262	LINC00917	NA	NA
chr16	86343217	0.189499285309915	0.600038079770972	14.1521360284965	9.4	3.63	0.524345752809948	0.600038079770973	LINC00917	NA	NA
chr16	86343223	0.213386537359026	0.553896980926826	12.8588730369283	10	4.37	0.591930721032628	0.553896980926826	LINC00917	NA	NA
chr16	86343226	0.220116937227828	0.541153471870275	15.6509713357047	11.3	5.5	0.611069649064304	0.541153471870274	LINC00917	NA	NA
chr16	86343242	0.506784193017975	0.134937294998025	13.9492233611706	10.5	5.25	1.49491244085661	0.134937294998025	LINC00917	NA	NA
chr16	86343273	0.439064532149652	0.204267202938585	10.3207296318826	9.8	3.88	1.2694876208107	0.204267202938585	LINC00917	NA	NA
chr16	86343278	0.373624450739303	0.287549802760819	15.0480457663439	12	5.58	1.06351205171303	0.287549802760819	LINC00917	NA	NA
chr16	86343338	0.551711152967807	0.098256793587404	7.424872072915	9.3	4.19	1.65336405577603	0.0982567935874039	LINC00917	NA	NA
chr16	86343365	0.222930356056925	0.535861425444113	19.7940725480626	11.3	5.38	0.619083389296938	0.535861425444113	LINC00917	NA	NA
chr16	86343379	0.657519345467428	0.0388103470084949	9.62865163039575	9	3.8	2.06619207347709	0.0388103470084948	LINC00917	NA	NA
chr16	86343426	0.261383651608491	0.465712537423693	16.6456461915977	12	4.92	0.729472739038853	0.465712537423693	LINC00917	NA	NA
chr16	86343439	0.311432859924852	0.381059831670245	8.57407407569672	11.3	4.6	0.875945188883992	0.381059831670245	LINC00917	NA	NA
chr16	86343447	0.239614947206216	0.504914421372429	13.3029014187162	10.5	4.4	0.666777257944329	0.504914421372429	LINC00917	NA	NA
chr16	86343469	0.28732520844688	0.42084469805179	7.89353200053807	11.7	5.06	0.804956646278484	0.42084469805179	LINC00917	NA	NA
chr16	86343488	0.114132350047364	0.753562323252282	9.63765173488679	10.4	4.45	0.313945643313654	0.753562323252281	LINC00917	NA	NA
