## Supplementary Data File 1 for "Profiling age and body fluid DNA methylation markers using nanopore adaptive sampling" (part 108 of 310)

chr	pos	R	Pval	RMSE	Coverage	StdDev	Meta.Z	Meta.P	name	length	cpgNum
chr16	86343492	0.0048147321432042	0.989468017587731	9.40590692315819	9.5	4.9	0.0132002657923917	0.989468017587731	LINC00917	NA	NA
chr16	86343538	0.365747376192358	0.298637571574487	12.6378565698407	12.5	5.08	1.03935950142329	0.298637571574487	LINC00917	NA	NA
chr16	86343552	0.230054635004318	0.522554653757932	8.91047855913798	11.7	4.19	0.639412447078294	0.522554653757932	LINC00917	NA	NA
chr16	86343555	0.142671584612445	0.694181429814416	10.7134957846623	11.2	4.32	0.393186919849347	0.694181429814416	LINC00917	NA	NA
chr16	86343561	0.0712611797684693	0.844905362614804	13.9403513858908	11.3	4.57	0.195622864683376	0.844905362614804	LINC00917	NA	NA
chr16	86343586	0.167636240854553	0.64342822039932	8.65783078305338	8.9	4.18	0.462910919235244	0.64342822039932	LINC00917	NA	NA
chr16	86343603	0.108748647129359	0.764905751292309	11.6574146222259	8.3	5.01	0.299044946666801	0.764905751292309	LINC00917	NA	NA
chr16	86343610	0.00254263149803864	0.994438029556137	9.43595937741234	9.5	4.28	0.006970952646169	0.994438029556137	LINC00917	NA	NA
chr16	86343646	0.0211179006920406	0.953825188292917	3.35568188559748	10.9	4.68	0.0579038853029548	0.953825188292917	LINC00917	NA	NA
chr16	86343809	0.365398401677522	0.299133971407257	18.7962656849634	10.3	4.83	1.03829234513532	0.299133971407257	LINC00917	NA	NA
chr16	86343918	0.0971709657945619	0.789434214680444	8.57075544982603	11.7	4.4	0.267045388449426	0.789434214680444	LINC00917	NA	NA
chr16	86344105	0.059680422596153	0.869913072831688	11.8788223876149	9.5	4.53	0.16376890311773	0.869913072831688	LINC00917	NA	NA
chr16	86344111	0.311967991138052	0.380198352448879	9.19114722147805	10.8	5.71	0.877530882344221	0.380198352448879	LINC00917	NA	NA
chr16	86344229	0.604271104198274	0.0642681114527786	6.42757332274647	10.4	4.81	1.85031535054477	0.0642681114527786	LINC00917	NA	NA
chr16	86344234	0.283650651669787	0.427073215891438	12.6297114022718	11.4	4.88	0.794209951854564	0.427073215891439	LINC00917	NA	NA
chr16	86344273	0.26087190619409	0.466618243523885	6.30610562148001	12.7	5.44	0.727992391989349	0.466618243523885	LINC00917	NA	NA
chr16	86344356	0.475466065796541	0.164870775942832	7.27762809150542	11.4	5.7	1.38887496016332	0.164870775942832	LINC00917	NA	NA
chr16	86344420	0.0473814041086329	0.896585552101557	12.848912219139	12.4	5.44	0.129975826484468	0.896585552101557	LINC00917	NA	NA
chr16	86344491	0.320241123014629	0.3670020054395	15.8640396498335	12.5	5.13	0.902103282325301	0.3670020054395	LINC00917	NA	NA
chr16	86344633	0.447530615890096	0.19466065403558	14.401852226734	12.7	5.5	1.29691436283457	0.19466065403558	LINC00917	NA	NA
chr16	86344639	0.0240380533434713	0.94744713184838	15.0069220508653	10.9	4.84	0.0659129481756884	0.94744713184838	LINC00917	NA	NA
chr16	86344653	0.196077694277387	0.587193581008376	5.51219238222456	14.3	5.23	0.542907370466626	0.587193581008376	LINC00917	NA	NA
chr16	86344671	0.278410568956602	0.436028797609939	8.43308942792229	13.5	5.06	0.778916679944765	0.436028797609939	LINC00917	NA	NA
chr16	86344799	0.0298282728085618	0.934808676277602	17.634879066184	8.5	3.87	0.0817963278049655	0.934808676277602	LINC00917	NA	NA
chr16	86344835	0.0242421303206358	0.94700149345371	14.0559824713596	12	6.02	0.0664726980099806	0.94700149345371	LINC00917	NA	NA
chr16	86344862	0.222834967111375	0.536040510879636	12.2502138163711	12.6	4.25	0.618811552377453	0.536040510879636	LINC00917	NA	NA
chr16	86344894	0.430893152521559	0.213794582760388	12.1068696810076	13.2	5.43	1.24319880556771	0.213794582760388	LINC00917	NA	NA
chr16	86344978	0.56488744194524	0.0888573902225524	14.4914598618963	11	3.8	1.70145601673993	0.0888573902225527	LINC00917	NA	NA
chr16	86345064	0.0670831606125645	0.853914176944845	14.0558126695604	13.2	4.96	0.184126552186507	0.853914176944846	LINC00917	NA	NA
chr16	86345075	0.348658998055908	0.323456874717278	13.0904769562695	12.7	4.22	0.987379001179395	0.323456874717278	LINC00917	NA	NA
chr16	86345122	0.439849016427155	0.203365724152926	11.88114086235	13.1	4.7	1.27202081380417	0.203365724152926	LINC00917	NA	NA
chr16	86345324	0.0421487422428899	0.907963247309006	3.17546900973733	14.1	4.75	0.115607968497555	0.907963247309006	LINC00917	NA	NA
chr16	86345332	0.169465464777838	0.639758233357689	4.20679832959909	13.8	4.85	0.468036856101345	0.639758233357689	LINC00917	NA	NA
chr16	86345343	0.450430512892205	0.191432018076793	5.31538001841153	12.9	3.54	1.30635453899387	0.191432018076793	LINC00917	NA	NA
chr16	86345349	0.261643662369345	0.46525265940414	5.55299524567978	14.1	5.15	0.730225006804379	0.46525265940414	LINC00917	NA	NA
chr16	86345405	0.0058922760147709	0.987111093712721	9.11957024463509	13	5.14	0.0161545510777858	0.987111093712721	LINC00917	NA	NA
chr16	86345424	0.155730109618546	0.667482495055647	10.6617515001831	12.9	4.68	0.429605693113703	0.667482495055647	LINC00917	NA	NA
chr16	86345455	0.03055930118086	0.933213921536271	10.9897584373413	13.5	5.19	0.083801919894718	0.933213921536271	LINC00917	NA	NA
chr16	86345467	0.0742441588231815	0.83848317628269	4.22831316838629	14.1	5.97	0.203834059042583	0.83848317628269	LINC00917	NA	NA
chr16	86345536	0.435526563981145	0.208361517315603	9.88204846665523	13.1	5.4	1.25808361778257	0.208361517315603	LINC00917	NA	NA
chr16	86345627	0.123272985368145	0.734400926793017	11.6404121144419	10.7	3.97	0.339277186854821	0.734400926793017	LINC00917	NA	NA
chr16	86345639	0.309620201334407	0.383985020990172	12.6821698961177	12.1	4.63	0.870577253184457	0.383985020990172	LINC00917	NA	NA
chr16	86345662	0.284494722693138	0.425638709071579	21.8426555983891	11.1	4.58	0.796676889777454	0.425638709071579	LINC00917	NA	NA
chr16	86345696	0.0876832140173473	0.809660857906061	16.4888498432513	12.3	4.81	0.240863569989703	0.80966085790606	LINC00917	NA	NA
chr16	86345711	0.519437134905722	0.123869717486029	8.07777832045425	9.7	5.25	1.53873207885899	0.123869717486029	LINC00917	NA	NA
chr16	86345760	0.309552063445289	0.384095192032229	12.6407596581329	11.2	4.18	0.870375571621756	0.384095192032229	LINC00917	NA	NA
chr16	86345811	0.133417517486965	0.713288945049982	16.1599908868505	10.7	5.29	0.367442539972652	0.713288945049982	LINC00917	NA	NA
chr16	86345831	0.500169075578208	0.140957302348773	15.5660923815682	12.4	4.38	1.47223546930027	0.140957302348773	LINC00917	NA	NA
chr16	86345845	0.539516987641336	0.107497261020001	16.0576930390395	10.6	4.72	1.60954482835621	0.107497261020001	LINC00917	NA	NA
chr16	86345960	0.11255921348991	0.756872622725556	8.4124252483766	12.9	5.38	0.309590182824945	0.756872622725556	LINC00917	NA	NA
chr16	86345983	0.0185435637785692	0.959449899861962	15.2273314906294	9.4	5.08	0.0508439114081608	0.959449899861962	LINC00917	NA	NA
chr16	86346063	0.555072767783771	0.0958014055553121	17.2471762160805	9.2	4.05	1.66555838546783	0.095801405555312	LINC00917	NA	NA
chr16	86346144	0.344039250932682	0.330344597930153	10.536991819709	11.3	5.83	0.973420009780515	0.330344597930153	LINC00917	NA	NA
chr16	86346164	0.340691932846136	0.335382044097289	9.59620467063635	12.2	5.14	0.963329797884836	0.335382044097289	LINC00917	NA	NA
chr16	86346266	0.30910478540957	0.384818771371185	11.5180138099698	11.4	5.72	0.869051849892996	0.384818771371185	LINC00917	NA	NA
chr16	86346362	0.165861777653833	0.64699498613579	14.5894395137542	12.5	5.3	0.457940782386182	0.64699498613579	LINC00917	NA	NA
chr16	86346399	0.457299347289717	0.183910530719874	11.3719071401732	13	6.5	1.32881039832397	0.183910530719874	LINC00917	NA	NA
chr16	86346431	0.148273432830798	0.682689092924437	14.9849768575607	11.7	5.98	0.40879638516162	0.682689092924437	LINC00917	NA	NA
chr16	86346454	0.205939441005956	0.568132064935375	13.6420595112421	13.3	6.88	0.570804658252475	0.568132064935375	LINC00917	NA	NA
chr16	86346506	0.236874071290987	0.509945982952307	11.3336186341133	11.8	5.88	0.65892180499401	0.509945982952307	LINC00917	NA	NA
chr16	86346526	0.730882468960879	0.0163362411470988	8.19080838076889	12.1	5.07	2.40131558114974	0.0163362411470989	LINC00917	NA	NA
chr16	86346988	0.274707958831819	0.442408299820656	13.8408622130116	10.6	4.62	0.768132787004682	0.442408299820656	LINC00917	NA	NA
chr16	86347158	0.422730711008753	0.223561529091233	13.8308117170727	12.2	5.39	1.21711220113508	0.223561529091233	LINC00917	NA	NA
chr16	86347182	0.218924899545332	0.543401954216772	14.5348640458616	13.7	5.25	0.607676647499147	0.543401954216772	LINC00917	NA	NA
chr16	86347320	0.430816896537021	0.213884672972909	21.0234584035024	12	4.64	1.24295430379938	0.213884672972908	LINC00917	NA	NA
chr16	86347512	0.0640768980848439	0.860405878557468	7.76951966391727	12.3	4.67	0.17585752093354	0.860405878557468	LINC00917	NA	NA
chr16	86347741	0.351157246455235	0.319763527063347	9.13601875534586	10.3	4.42	0.994943947100004	0.319763527063347	LINC00917	NA	NA
chr16	86347765	0.0039062586167289	0.991455189660525	15.1310430061838	11.7	4.19	0.0107095363158483	0.991455189660525	LINC00917	NA	NA
chr16	86347816	0.206132111496341	0.567762026671707	18.5225204197052	11.1	4.2	0.571350572876969	0.567762026671707	LINC00917	NA	NA
chr16	86347959	0.441070550304502	0.201966617238469	7.67361000112424	12.7	4.83	1.27596860536045	0.201966617238469	LINC00917	NA	NA
chr16	86347975	0.102270513822869	0.77860851453574	12.5447929673174	12.9	5.11	0.281132839037416	0.77860851453574	LINC00917	NA	NA
chr16	86348010	0.031585489686996	0.930975630475527	9.41731972226415	12.4	4.93	0.0866174052921897	0.930975630475527	LINC00917	NA	NA
chr16	86348014	0.500732489715723	0.140438292105322	7.26319052001609	12.4	5.52	1.47416083497481	0.140438292105322	LINC00917	NA	NA
chr16	86348050	0.691813112682469	0.0266629338231754	7.35153846806642	10.4	5.32	2.21641733120742	0.0266629338231754	LINC00917	NA	NA
chr16	86348132	0.147775043832202	0.683709213188157	12.5082225529769	9.6	3.89	0.407406827585086	0.683709213188157	LINC00917	NA	NA
chr16	86348237	0.415627220238771	0.232264297119513	16.0885554680119	10.9	4.72	1.19454641170563	0.232264297119513	LINC00917	NA	NA
chr16	86348323	0.108629713499368	0.765156806767817	27.5161861007469	7.8	3.74	0.298715922880622	0.765156806767817	LINC00917	NA	NA
chr16	86348355	0.562602530687959	0.0904442450623155	10.5301026448311	10.1	3.81	1.69305895974201	0.0904442450623155	LINC00917	NA	NA
chr16	86348485	0.204620601163463	0.570667463408769	15.2168242787634	13.5	5.4	0.567068764615655	0.570667463408769	LINC00917	NA	NA
chr16	86348521	0.309615634844859	0.383992403990516	7.65334006428251	12.6	3.98	0.870563736592662	0.383992403990516	LINC00917	NA	NA
chr16	86348584	0.676600742169422	0.031670862792519	11.7883001340485	12.9	5.38	2.148540245943	0.0316708627925191	LINC00917	NA	NA
chr16	86348688	0.6272647185293	0.0522286649599752	4.88238202993511	12.4	4.95	1.94124419386135	0.0522286649599752	LINC00917	NA	NA
chr16	86348692	0.345275798411278	0.328493630477293	7.20575751885217	12.7	4.37	0.977152559232055	0.328493630477293	LINC00917	NA	NA
chr16	86348746	0.29228066670022	0.412512938264379	4.43242975662066	13.1	5.26	0.819479421226447	0.41251293826438	LINC00917	NA	NA
chr16	86348891	0.240638406212284	0.503040979743358	15.1065552759657	9.6	3.92	0.66971265990046	0.503040979743358	LINC00917	NA	NA
chr16	86348906	0.00112277250627027	0.99754393823883	13.568192839326	11.5	4.43	0.00307822178864321	0.99754393823883	LINC00917	NA	NA
chr16	86348956	0.230083525501284	0.522500969511337	10.6858277348705	11.9	3.21	0.639494993554444	0.522500969511337	LINC00917	NA	NA
chr16	86348976	0.421479636973374	0.225080580994415	11.6032171524267	13.2	5.37	1.21312879867091	0.225080580994415	LINC00917	NA	NA
chr16	86349026	0.364278965579209	0.300729275203083	9.43236947514618	11.6	4.88	1.03487075239698	0.300729275203083	LINC00917	NA	NA
chr16	86349047	0.302315831742485	0.395882724124046	8.45321226957183	12.3	4.83	0.84899742678887	0.395882724124046	LINC00917	NA	NA
chr16	86349129	0.191721872769663	0.595687088308531	12.2716983778973	8.9	3.28	0.530612851272551	0.595687088308531	LINC00917	NA	NA
chr16	86349212	0.00592018965990092	0.987050039004008	7.73403933782394	11.2	4.87	0.0162310818401878	0.987050039004008	LINC00917	NA	NA
chr16	86349320	0.351307753102465	0.319541727214193	13.4963581268243	11	4.74	0.995400064580111	0.319541727214193	LINC00917	NA	NA
chr16	86349326	0.0633110185302725	0.862060932029169	15.6305145116997	10.3	5.1	0.173751283521018	0.862060932029169	LINC00917	NA	NA
chr16	86349424	0.499570414624017	0.141510065430594	13.997697932498	12.7	5.87	1.47019087485219	0.141510065430595	LINC00917	NA	NA
chr16	86349467	0.219701163602994	0.541937303996979	6.62396894517442	14	5.81	0.609886034932221	0.541937303996979	LINC00917	NA	NA
chr16	86349577	0.0214064430866557	0.953194857471125	16.8933167498656	12.9	5.26	0.0586952315406022	0.953194857471125	LINC00917	NA	NA
chr16	86349809	0.460042380556132	0.180956361712191	14.2631502031041	13.5	4.38	1.3378161936274	0.180956361712191	NA	NA	NA
chr16	86349896	0.308717669333727	0.385445560347077	5.88424190453075	13.1	5.67	0.867906426875459	0.385445560347077	NA	NA	NA
chr16	86349990	0.689714154600946	0.0273191918533592	13.5025243186211	11.5	4.74	2.20692654082393	0.0273191918533591	NA	NA	NA
chr16	86350137	0.572204507796227	0.0838961737271157	19.0460735827173	10.5	5.66	1.72851366234991	0.0838961737271158	NA	NA	NA
chr16	86350180	0.242358281459231	0.499899366023051	17.3228304846156	12.5	5.32	0.674648099426672	0.499899366023051	NA	NA	NA
chr16	86350221	0.289559543279316	0.417078343763903	10.5237990325509	13.8	5.51	0.811500433993179	0.417078343763903	NA	NA	NA
chr16	86350281	0.039597839078466	0.913515418908425	7.85931161997616	12.5	4.95	0.108605473883828	0.913515418908425	NA	NA	NA
chr16	86350353	0.15315100801491	0.672730122611704	9.66286888652564	12.7	4.42	0.422404049518873	0.672730122611704	NA	NA	NA
chr16	86350359	0.0438881483761731	0.904179384344373	10.1710262333523	12.6	4.01	0.120383471077305	0.904179384344373	NA	NA	NA
chr16	86350445	0.00582582284247476	0.987256445056987	7.59758789294723	14.1	4.95	0.0159723566781786	0.987256445056987	NA	NA	NA
chr16	86350559	0.37859097422661	0.280674598121789	16.6452972728081	13.6	5.15	1.07880515100397	0.280674598121789	NA	NA	NA
chr16	86350590	0.512701029972382	0.129688967581685	14.7404254549072	13.9	5.61	1.5153295538521	0.129688967581685	NA	NA	NA
chr16	86350712	0.541710192749633	0.105796499604438	6.59790774885707	12.1	4.63	1.61737898284575	0.105796499604438	NA	NA	NA
chr16	86350729	0.814032767577175	0.0041530268509915	1.69968069479218	13.5	4.93	2.86629832006262	0.0041530268509915	NA	NA	NA
chr16	86350754	0.340885146028995	0.335090207381758	6.7227419665006	12.6	5.02	0.963911680229581	0.335090207381758	NA	NA	NA
chr16	86350757	0.112449875720744	0.757102831601277	7.03511129267316	12.4	4.67	0.309287509342752	0.757102831601277	NA	NA	NA
chr16	86350787	0.387386644277836	0.268719613098411	11.3431653423395	13.4	6.06	1.10601595622029	0.268719613098411	NA	NA	NA
chr16	86350849	0.0957417070221799	0.792474260795626	8.32463451612018	12.6	5.64	0.263099018022621	0.792474260795626	NA	NA	NA
chr16	86350873	0.264302829533502	0.460561012354017	12.1750610497124	12.6	5.42	0.737923377089714	0.460561012354017	NA	NA	NA
chr16	86351052	0.0339495672114685	0.92582085801961	10.426094750823	11.9	4.41	0.0931041028173483	0.925820858019609	NA	NA	NA
chr16	86351139	0.203850752891117	0.572149438851647	12.4796627613707	10.7	5.33	0.564888745992623	0.572149438851647	NA	NA	NA
chr16	86351147	0.328342314717566	0.354304410591449	12.2523185625337	13.7	5.4	0.926272447895556	0.354304410591449	NA	NA	NA
chr16	86351153	0.161108049513996	0.656582008962769	8.2522210096389	12.7	4.16	0.444637131747019	0.656582008962769	NA	NA	NA
chr16	86351178	0.181157518423614	0.616469049657959	10.86518301885	12.8	6.37	0.500860860554146	0.616469049657959	NA	NA	NA
chr16	86351192	0.287472508603533	0.42059590962778	12.7679878172567	9.7	5.12	0.805387834781433	0.42059590962778	NA	NA	NA
chr16	86351231	0.65047694339925	0.0416978865140409	7.81747522498818	11.5	5.76	2.03652279500617	0.0416978865140409	NA	NA	NA
chr16	86351249	0.560215876294225	0.0921209903810502	10.8344481848761	13.3	5.46	1.68431405585751	0.0921209903810503	NA	NA	NA
chr16	86351261	0.179481108808058	0.619789986216917	12.6028967129604	12.4	4.4	0.496148013364901	0.619789986216917	NA	NA	NA
chr16	86351316	0.331947255965494	0.348726326970351	8.73582337466698	13.3	5.29	0.937062660566945	0.348726326970351	NA	NA	NA
chr16	86351321	0.105546584827666	0.771671756704764	7.93715011570971	13.1	4.95	0.290188861897119	0.771671756704764	NA	NA	NA
chr16	86351411	0.609823349759135	0.061209454355012	5.91803866280077	10.9	4.53	1.87197939406965	0.0612094543550121	NA	NA	NA
chr16	86351470	0.453430840070857	0.188124815197774	12.4725764763028	10.1	4.15	1.31614668210609	0.188124815197775	NA	NA	NA
chr16	86351550	0.439864769877198	0.20334764497333	8.02493189595949	10.1	4.41	1.27207170058445	0.20334764497333	NA	NA	NA
chr16	86351573	0.761028867623019	0.0105698466622281	5.34182889515773	12.3	4.92	2.55660730106239	0.0105698466622282	NA	NA	NA
chr16	86351591	0.312860805971293	0.378763184639966	5.46363518916271	12.6	5.42	0.88017745516131	0.378763184639966	NA	NA	NA
chr16	86351624	0.278142702657932	0.436488898401436	7.0911677421189	12.8	4.85	0.778135903759945	0.436488898401436	NA	NA	NA
chr16	86351632	0.183076920087164	0.612674428736792	16.7141536803507	11.7	4.64	0.506259587773363	0.612674428736792	NA	NA	NA
chr16	86351688	0.508910487139279	0.133036464940035	15.2194208210675	11.9	5.57	1.50223485976769	0.133036464940036	NA	NA	NA
chr16	86351721	0.186532697067825	0.605863319138842	17.4412671734406	11.3	4.52	0.515987242985056	0.605863319138842	NA	NA	NA
chr16	86351803	0.257565046419957	0.472489575304443	14.8029074038669	10.3	4.11	0.718434249488219	0.472489575304443	NA	NA	NA
chr16	86351821	0.151527084537531	0.676040829452246	18.3780554099752	9.1	4.01	0.417871830291055	0.676040829452246	NA	NA	NA
chr16	86351870	0.551062923472527	0.0987348210276113	17.0632951053278	11.7	5.17	1.65101838424522	0.0987348210276113	NA	NA	NA
chr16	86351893	0.403226052308282	0.247908582881663	11.1861791127298	13.5	4.79	1.15544416995845	0.247908582881663	NA	NA	NA
chr16	86351905	0.119509695816375	0.742274507098806	13.8662361753514	11.7	5.27	0.328842804874294	0.742274507098806	NA	NA	NA
chr16	86351996	0.521947232611412	0.121743505210544	10.2408504683328	13	5.1	1.54749675974116	0.121743505210544	NA	NA	NA
chr16	86352031	0.478931321167324	0.161379289602631	9.50298695293636	11.1	4.53	1.40044771638273	0.161379289602631	NA	NA	NA
chr16	86352065	0.322840824207075	0.362902949673681	4.8953323806649	14.2	5.45	0.909847482070664	0.362902949673681	NA	NA	NA
chr16	86352077	0.0201433152309236	0.955954372484857	11.7917559314223	12.9	4.33	0.055231074945634	0.955954372484857	NA	NA	NA
chr16	86352108	0.0389589971529106	0.914906427442678	19.3708810408091	13.2	5.41	0.10685195726931	0.914906427442678	NA	NA	NA
chr16	86352338	0.469957140168327	0.170513819229825	9.78695795829934	10.9	4.56	1.37055467879476	0.170513819229825	NA	NA	NA
chr16	86352450	0.0400044792050793	0.912630114351793	16.4962222298139	11.2	3.99	0.109721669559539	0.912630114351793	NA	NA	NA
chr16	86352485	0.438899681522242	0.204456932492542	15.0768910939983	12.5	4.5	1.26895550950212	0.204456932492542	NA	NA	NA
chr16	86352561	0.0555158409516158	0.878932688206389	9.24255996667757	12.9	4.91	0.152322362231441	0.878932688206389	NA	NA	NA
chr16	86352805	0.524554611343441	0.119559082760162	6.87353544897796	13.2	4.66	1.55662694444006	0.119559082760162	NA	NA	NA
chr16	86352948	0.232946286362053	0.517192641288291	4.44212993472563	12.4	4.33	0.647678919852039	0.517192641288291	NA	NA	NA
chr16	86353028	0.0158586686292779	0.965317885711533	5.1410383370604	13.4	4.48	0.0434812813750207	0.965317885711533	NA	NA	NA
chr16	86353035	0.357732799131752	0.310148248157493	9.20261766940806	14.3	5.36	1.01491101266772	0.310148248157493	NA	NA	NA
chr16	86353065	0.556652738268283	0.0946609909106231	9.69546589621251	11.3	3.83	1.6713073221328	0.0946609909106231	NA	NA	NA
chr16	86353182	0.144645790912126	0.690124755073183	12.1204458758206	11.3	3.53	0.398685768962621	0.690124755073183	NA	NA	NA
chr16	86353193	0.33388383216609	0.345748271496099	7.18728911242207	14.7	4.35	0.942868299238419	0.345748271496099	NA	NA	NA
chr16	86353220	0.0795983806532606	0.826977571251794	4.33736330233359	14.3	4.88	0.218579566800305	0.826977571251794	NA	NA	NA
chr16	86353255	0.0839304751570703	0.817689951724579	8.95860145844644	14.2	4.66	0.230517133000266	0.817689951724579	NA	NA	NA
chr16	86353263	0.393406115542753	0.260701658339194	17.6700440518894	14.2	4.44	1.12473426228132	0.260701658339194	NA	NA	NA
chr16	86353302	0.649047355985956	0.0423011579435631	12.1144028560308	13.7	5.46	2.03054513714838	0.042301157943563	NA	NA	NA
chr16	86353361	0.0203235880898689	0.95556050973883	10.7199316765111	11.8	4.42	0.0557254689457565	0.95556050973883	NA	NA	NA
chr16	86353440	0.212403783104466	0.555767492687394	13.8363215326088	12.7	4.81	0.589139805821044	0.555767492687394	NA	NA	NA
chr16	86353452	0.411482873101305	0.237428742995822	11.4114343313332	12.1	4.38	1.18143806735366	0.237428742995822	NA	NA	NA
chr16	86353456	0.589354264864244	0.0729768025920558	12.4498515385666	11.9	4.28	1.79297574439654	0.0729768025920559	NA	NA	NA
chr16	86353525	0.535945853641402	0.110303211619616	14.365663347798	12.1	4.28	1.5968317720901	0.110303211619616	NA	NA	NA
chr16	86353616	0.375816169127961	0.28450472339164	10.6641191270636	13.8	4.59	1.07025460091303	0.28450472339164	NA	NA	NA
chr16	86353684	0.756336807783222	0.0113544745342197	11.9319249484961	13.5	4.35	2.53159595546406	0.0113544745342198	NA	NA	NA
chr16	86353739	0.185382023383823	0.608128217935473	20.7260021323567	9.2	2.94	0.512747128863592	0.608128217935473	NA	NA	NA
chr16	86353898	0.588873151885359	0.0732697738775787	3.73578432951678	13.1	3.84	1.7911465932875	0.0732697738775787	NA	NA	NA
chr16	86353920	0.364234375043815	0.300792914363686	3.50872105292811	12.1	4.75	1.0347345109565	0.300792914363686	NA	NA	NA
chr16	86354029	0.152611969324783	0.673828507337505	8.19892846636922	12.5	3.57	0.420899449343634	0.673828507337505	NA	NA	NA
chr16	86354043	0.584242388728478	0.0761287906422175	7.25580491133359	9.6	2.59	1.77360330496739	0.0761287906422174	NA	NA	NA
chr16	86354064	0.452037891781219	0.189656030381341	4.68807762849288	12.7	4.9	1.311597341885	0.189656030381341	NA	NA	NA
chr16	86354110	0.579513501140731	0.0791220134067465	13.0665523417843	12.1	3.67	1.75580322580745	0.0791220134067465	NA	NA	NA
chr16	86354169	0.576025147885882	0.0813780720388546	9.99163841893664	13.7	4.69	1.74274554563971	0.0813780720388546	NA	NA	NA
chr16	86354180	0.237442393944972	0.508900968875357	15.9956030453626	12.2	3.79	0.660549960020966	0.508900968875357	NA	NA	NA
chr16	86354184	0.0593899952050129	0.870541651196967	16.584555778231	12.8	4.37	0.162970513344575	0.870541651196967	NA	NA	NA
chr16	86354299	0.122940672979457	0.735095307826775	6.67237705731726	11.6	3.6	0.338355495427212	0.735095307826775	NA	NA	NA
chr16	86354331	0.272395060537672	0.446414827934357	7.00866747918541	13.6	4.88	0.761405626326095	0.446414827934356	NA	NA	NA
chr16	86354358	0.110216494363478	0.761808920907804	4.41178557021207	13.6	4.88	0.303106211098503	0.761808920907804	NA	NA	NA
chr16	86354396	0.104612796363318	0.773647499283717	13.6346305655714	12.3	5.66	0.287607113228629	0.773647499283717	NA	NA	NA
chr16	86354564	0.0620958411476268	0.864687900807269	7.58267996065133	10.6	3.69	0.170409755203876	0.864687900807269	NA	NA	NA
chr16	86354663	0.335831347124849	0.342766479398761	9.32279493241331	13	4.35	0.948713237816527	0.342766479398761	NA	NA	NA
chr16	86354714	0.209702564864458	0.560921439084629	13.1033171985138	12.7	4.35	0.581473402440799	0.560921439084629	NA	NA	NA
chr16	86355004	0.139338652112875	0.70104591473261	15.3254340028695	10.8	5.39	0.38390897411303	0.70104591473261	NA	NA	NA
chr16	86355145	0.218930769219869	0.543390873456724	7.27189957126628	14.2	4.69	0.607693351398015	0.543390873456724	NA	NA	NA
chr16	86355247	0.20550157914084	0.568973353831721	11.9477200293899	9.2	3.16	0.569564143571606	0.568973353831721	NA	NA	NA
chr16	86355366	0.609589267348285	0.0613364332049462	7.1813479194439	12.1	3.6	1.87106239447479	0.0613364332049462	NA	NA	NA
chr16	86355376	0.401630055056849	0.249963491437339	3.83875533833899	14.4	4.84	1.15043806096578	0.249963491437339	NA	NA	NA
chr16	86355538	0.101829068644961	0.779544319264839	15.7897106489569	12.7	3.74	0.279912913886864	0.779544319264839	NA	NA	NA
chr16	86355586	0.317880401858974	0.370744075127566	11.5735118119879	12.4	4.6	0.895080466323267	0.370744075127566	NA	NA	NA
chr16	86355657	0.0479823603818299	0.895279906418552	12.1405614970007	13.2	4.05	0.131626269285098	0.895279906418552	NA	NA	NA
chr16	86355678	0.0491281540742888	0.892791169296882	7.14479932008671	12.3	3.59	0.134773233499294	0.892791169296882	NA	NA	NA
chr16	86355862	0.513457406027398	0.129027290943885	10.7317758957507	11.5	2.27	1.51794886121879	0.129027290943885	NA	NA	NA
chr16	86356134	0.424467014679199	0.221463018917103	7.31100531110304	12.3	4.24	1.22264709038402	0.221463018917103	NA	NA	NA
chr16	86356255	0.505686356785473	0.135925220763426	4.90675410001423	13.5	3.63	1.49113817763774	0.135925220763426	NA	NA	NA
chr16	86356304	0.0838291707672688	0.817906910422533	3.66201516599153	14.2	3.68	0.230237903155356	0.817906910422533	NA	NA	NA
chr16	86356361	0.417271498256047	0.230233053271921	12.7156578446245	13.1	3.67	1.19975873843131	0.230233053271921	NA	NA	NA
chr16	86356432	0.497976418710875	0.142988307706186	4.75437189022594	12.7	3.23	1.46475304185133	0.142988307706186	NA	NA	NA
chr16	86356739	0.307466144294974	0.387475333495836	13.0235702009926	11.8	3.52	0.864204913543316	0.387475333495836	NA	NA	NA
chr16	86356770	0.229006662004001	0.524503520915718	9.27053384176034	12.6	3.13	0.636418753337921	0.524503520915717	NA	NA	NA
chr16	86356824	0.100756183982702	0.781819752445059	6.06376788960877	13	2.79	0.276948367757937	0.781819752445059	NA	NA	NA
chr16	86356895	0.0584165450317308	0.87264898507073	20.4183362534258	11.1	2.38	0.160294634759953	0.87264898507073	NA	NA	NA
chr16	86356992	0.0337771488035966	0.926196727254637	7.01261715148967	13.8	4.21	0.0926309848045183	0.926196727254637	NA	NA	NA
chr16	86357033	0.108075199806878	0.766327582254653	12.6087072408229	11.9	3.63	0.297181975241789	0.766327582254652	NA	NA	NA
chr16	86357075	0.292620437780586	0.41194454795811	7.46397852350119	13.1	3	0.820476451980556	0.41194454795811	NA	NA	NA
chr16	86357095	0.0547123979063163	0.880674252333365	13.9527836152901	14	3.86	0.15011453540845	0.880674252333365	NA	NA	NA
chr16	86357155	0.46370316838027	0.177057782117264	8.48042638735576	13.4	4.09	1.34986970102485	0.177057782117263	NA	NA	NA
chr16	86357281	0.785039387038054	0.0071409838827564	7.19342160905575	12.2	2.86	2.69019705299283	0.0071409838827563	NA	NA	NA
chr16	86357303	0.632364407061741	0.0497786320769156	11.7446252003311	12	3.59	1.96186132090673	0.0497786320769156	NA	NA	NA
chr16	86357424	0.0855744169087219	0.814170768772159	4.98837125655185	13.6	3.2	0.235048913809447	0.814170768772159	NA	NA	NA
chr16	86357437	0.35454259053591	0.314794010354132	8.24902011086445	13.8	3.26	1.00521359480243	0.314794010354132	NA	NA	NA
chr16	86357457	0.116315256902069	0.748974896403338	10.7176409672176	13.2	3.52	0.319991338638414	0.748974896403338	NA	NA	NA
chr16	86357529	0.76708733849402	0.00961417417408512	7.62987649737713	14.3	3.89	2.58940573343409	0.00961417417408517	NA	NA	NA
chr16	86357580	0.130318099072408	0.719721329473262	11.350465084441	11.7	3.37	0.358831255117638	0.719721329473262	NA	NA	NA
chr16	86357707	0.0667080141724794	0.854723841938245	7.19180057070455	11.5	3.98	0.18309453728507	0.854723841938245	NA	NA	NA
chr16	86357965	0.220057831535528	0.54126487259492	12.6167582641709	11.6	2.88	0.610901377886005	0.54126487259492	NA	NA	NA
chr16	86358019	0.231013436124363	0.520774220707084	11.7483512616451	13.4	3.5	0.642152423248424	0.520774220707084	NA	NA	NA
chr16	86358041	0.363817001890932	0.301388931755971	10.7718834644261	12.3	3.65	1.03345946247033	0.301388931755971	NA	NA	NA
chr16	86358072	0.0739247977558589	0.839170338760792	16.3825341652234	9.6	2.95	0.202954828798999	0.839170338760792	NA	NA	NA
chr16	86358163	0.112511894360412	0.756972250262659	14.3730240882331	11.8	2.74	0.309459191287355	0.756972250262659	NA	NA	NA
chr16	86358235	0.142492815809355	0.694549117968646	7.82599395874367	13.4	3.66	0.392689105769208	0.694549117968646	NA	NA	NA
chr16	86358271	0.257744235774963	0.472170596040332	7.32716958908654	13	4.29	0.718951836319452	0.472170596040332	NA	NA	NA
chr16	86358278	0.186038091878163	0.606836493348752	13.8655979230511	11.2	3.79	0.514594379689287	0.606836493348753	NA	NA	NA
chr16	86358378	0.390234279317715	0.2649099307562	19.7098082079229	7.1	2.69	1.11486114162787	0.2649099307562	NA	NA	NA
chr16	86358419	0.560923300165891	0.091621936328945	4.01458137428131	13.2	4.05	1.68690335781866	0.091621936328945	NA	NA	NA
chr16	86358421	0.0589529533321388	0.871487673438626	4.2556552937315	13.4	3.47	0.161769117372508	0.871487673438626	NA	NA	NA
chr16	86358505	0.12638475169796	0.727907224849423	16.9497918903086	10.6	4.12	0.347910732499072	0.727907224849423	NA	NA	NA
chr16	86358544	0.569268076012722	0.0858652005196912	10.3989237623943	10.5	3.6	1.71762410574244	0.0858652005196912	NA	NA	NA
chr16	86358589	0.0371790729492643	0.918783104755287	15.7686329071542	11.4	3.47	0.101966702613383	0.918783104755287	NA	NA	NA
chr16	86358697	0.307440927142924	0.38751628497937	10.2001085841365	9.8	2.97	0.864130355923951	0.387516284979371	NA	NA	NA
chr16	86358854	0.0316658584842297	0.930800350721354	11.3471554762001	13.3	3.37	0.0868379136263725	0.930800350721354	NA	NA	NA
chr16	86358953	0.275200339101551	0.441557497238594	26.3975478766796	7.2	1.99	0.769565802333482	0.441557497238594	NA	NA	NA
chr16	86359202	0.430747537530414	0.213966633908167	5.80125877285319	13.4	4.33	1.24273192914493	0.213966633908167	NA	NA	NA
chr16	86359252	0.377426128979243	0.282279044531744	14.7185998325385	12.6	4.09	1.07521374158396	0.282279044531744	NA	NA	NA
chr16	86359273	0.480610627719416	0.159703400126337	9.20491025628333	11.5	3.75	1.40606979637002	0.159703400126337	NA	NA	NA
chr16	86359384	0.571202075438833	0.0845650552348471	12.9773607486688	13.1	4.89	1.72479149388692	0.0845650552348471	NA	NA	NA
chr16	86359498	0.789607315861784	0.00659211435934361	10.2349462493661	14.1	5.4	2.71677631419373	0.0065921143593437	NA	NA	NA
chr16	86359549	0.345722314582809	0.327826568377263	8.41003566896273	13.5	4.09	0.978501057873069	0.327826568377263	NA	NA	NA
chr16	86359565	0.123899277533026	0.733092733754668	9.62820023660181	14.7	4.4	0.341014409871515	0.733092733754668	NA	NA	NA
chr16	86359601	0.382764155364426	0.274967151911429	15.4050475675751	10.5	3.6	1.09169507214831	0.274967151911429	NA	NA	NA
chr16	86359636	0.208422739066254	0.563369777450676	19.4093345348604	11.5	3.24	0.577843509131791	0.563369777450676	NA	NA	NA
chr16	86359686	0.0119967638647225	0.973760855662455	13.998244148343	14	4.69	0.0328918203760587	0.973760855662455	NA	NA	NA
chr16	86359880	0.32100167709513	0.365800436469744	14.779532648659	13.5	4.35	0.904367743334089	0.365800436469744	NA	NA	NA
chr16	86359951	0.699704994238456	0.0242920507963364	9.37862929475911	12.5	4.95	2.25247848575085	0.0242920507963365	NA	NA	NA
chr16	86360027	0.0747541510976405	0.837386040638242	7.99122294851624	12.2	4.32	0.205238180440344	0.837386040638242	NA	NA	NA
chr16	86360065	0.227136116962656	0.527989446994883	2.24670199027598	13.9	3.84	0.631078119480079	0.527989446994883	NA	NA	NA
chr16	86360067	0.593499844020863	0.0704838982933517	2.1904717533269	14.9	4.51	1.80878830232704	0.0704838982933518	NA	NA	NA
chr16	86360071	0.51709459439322	0.125874657120812	4.21060993638934	14.6	4.14	1.5305742203846	0.125874657120812	NA	NA	NA
chr16	86360265	0.0631365290214918	0.862438068903043	8.83613050968251	13.5	4.35	0.173271443556612	0.862438068903043	NA	NA	NA
chr16	86360273	0.339923452837121	0.336544076909778	11.9358416998014	13.1	4.23	0.961016091688087	0.336544076909778	NA	NA	NA
chr16	86360282	0.23517835795463	0.513069318614691	15.3475966203308	13.1	4.79	0.654065948165237	0.513069318614691	NA	NA	NA
chr16	86360296	0.487379734164144	0.153054656257595	9.2251045306991	12.6	4.58	1.42882458924316	0.153054656257595	NA	NA	NA
chr16	86360359	0.0457967224706116	0.900029517514582	9.66108333183268	12.9	3.38	0.125624058980368	0.900029517514582	NA	NA	NA
chr16	86360422	0.0222168236368195	0.95142467918697	11.4854266473213	14.5	4.79	0.0609177927619845	0.95142467918697	NA	NA	NA
chr16	86360453	0.0249502713489286	0.945455244863521	10.7396757343654	13.5	4.25	0.0684150460672934	0.945455244863521	NA	NA	NA
chr16	86360505	0.131331808317397	0.717615761521199	7.2720581771547	12.4	3.37	0.361647101864975	0.717615761521199	NA	NA	NA
chr16	86360523	0.392326020208223	0.262130525004432	2.29864574941058	13.1	3.98	1.12136970732407	0.262130525004432	NA	NA	NA
chr16	86360525	0.392326020208222	0.262130525004432	2.75947869076901	13.5	3.81	1.12136970732407	0.262130525004432	NA	NA	NA
chr16	86360702	0.148778259032599	0.68165626813871	11.7875422959344	12.7	3.8	0.410204052824342	0.68165626813871	NA	NA	NA
chr16	86360738	0.21780665388394	0.545514610973029	9.53068215328479	13.3	5.19	0.604494972124067	0.545514610973029	NA	NA	NA
chr16	86360797	0.352286877504306	0.318100763318718	15.447267401082	12.1	4.63	0.998368374350556	0.318100763318718	NA	NA	NA
chr16	86361025	0.351757457774033	0.31887948102933	18.1052871438873	11.1	3.9	0.996763166237937	0.31887948102933	NA	NA	NA
chr16	86361125	0.0421759627053341	0.907904019534957	7.0561743072516	14	4.67	0.115682697544345	0.907904019534957	NA	NA	NA
chr16	86361143	0.206983708937548	0.566127573207085	3.63087170980801	13.8	4.34	0.573763910968774	0.566127573207085	NA	NA	NA
chr16	86361183	0.206972128510985	0.566149787189998	17.7456341593052	13.5	4.38	0.573731088726589	0.566149787189997	NA	NA	NA
chr16	86361234	0.171523456135645	0.635637664732257	5.03477209398532	13.8	4.44	0.473806828475651	0.635637664732257	NA	NA	NA
chr16	86361250	0.0647632135174239	0.858923177379109	11.2369766774912	13.7	4.97	0.177745083579454	0.858923177379109	NA	NA	NA
chr16	86361309	0.263165081490164	0.462565785947371	8.68815206897338	10.8	3.77	0.734628483687776	0.462565785947371	NA	NA	NA
chr16	86361335	0.32351963377276	0.361836422059276	13.8382687079787	14.3	4.76	0.911871393500615	0.361836422059276	NA	NA	NA
chr16	86361635	0.314391161077985	0.376309392258929	14.0505243550967	12.2	4.37	0.884716800248104	0.376309392258929	NA	NA	NA
chr16	86361657	0.0170043072208373	0.962813831447113	17.8412569915449	11.1	3.41	0.0466228358436441	0.962813831447113	NA	NA	NA
chr16	86361699	0.711906420843732	0.0209180454905467	8.96056488052701	12.1	3.41	2.30946042174709	0.0209180454905467	NA	NA	NA
chr16	86361753	0.00906437974757092	0.980173298376737	12.8979070616749	11.9	3.57	0.0248516432835775	0.980173298376737	NA	NA	NA
chr16	86361765	0.548624237713177	0.100546405261029	9.42297645731153	12.4	4.06	1.64221041383626	0.100546405261029	NA	NA	NA
chr16	86361992	0.52972155635539	0.11530288300643	17.0004760406945	13.5	4.2	1.57479884549091	0.11530288300643	NA	NA	NA
chr16	86362197	0.186998178692354	0.604947957443229	10.4853026219019	14.5	5.5	0.517298275858442	0.604947957443229	NA	NA	NA
chr16	86362239	0.585982293654197	0.0750462460080201	10.5497335017662	14.5	4.17	1.78018159782314	0.0750462460080201	NA	NA	NA
chr16	86362476	0.356115005546776	0.312499637883519	9.00882480190602	13.6	3.34	1.00999092506541	0.312499637883519	NA	NA	NA
chr16	86362605	0.0467177417220907	0.898027693611885	8.84341153102668	13.4	3.98	0.128153253035567	0.898027693611885	NA	NA	NA
chr16	86362629	0.255987199186457	0.475302418551186	7.90890928606653	13.7	3.53	0.71387832945811	0.475302418551186	NA	NA	NA
chr16	86362685	0.275929304586684	0.440299263923517	12.1779280772611	11.8	4.13	0.771687959132762	0.440299263923517	NA	NA	NA
chr16	86362725	0.166424195244325	0.645863792123495	12.3902416969037	12.7	4.42	0.459515822884226	0.645863792123495	NA	NA	NA
chr16	86362787	0.193060647134929	0.59307182957146	9.85441685877145	13.5	4.62	0.534389864941616	0.59307182957146	NA	NA	NA
chr16	86362799	0.213393539912153	0.553883661544803	8.13458376834191	12.5	5.04	0.591950610861678	0.553883661544803	NA	NA	NA
chr16	86362866	0.0245989281649403	0.946222393735247	15.5768507060269	12.2	4.34	0.0674513463693793	0.946222393735247	NA	NA	NA
chr16	86362913	0.715813275363009	0.0199100739016779	11.0088647242459	8.7	4.6	2.3280382272366	0.019910073901678	NA	NA	NA
chr16	86363196	0.151140525666637	0.676829649917827	11.7010454533183	13.7	4.52	0.416793236568852	0.676829649917827	NA	NA	NA
chr16	86363247	0.16135691240365	0.656078982847184	13.9400339824121	12.4	3.69	0.445333194177212	0.656078982847184	NA	NA	NA
chr16	86363264	0.020786218203056	0.954549788604939	8.52003511011041	13.3	3.92	0.0569942335899408	0.954549788604939	NA	NA	NA
chr16	86363387	0.381362530779465	0.276876984988418	12.786191086372	13	3.89	1.08736171263987	0.276876984988418	NA	NA	NA
chr16	86363609	0.19139931302353	0.596317826372396	9.15382601608346	10.9	3.98	0.529703059483684	0.596317826372396	NA	NA	NA
chr16	86363619	0.188543423768848	0.601912816040774	12.4357674629491	13	4.37	0.521651762675182	0.601912816040775	NA	NA	NA
chr16	86363667	0.459179372501603	0.181882751990185	13.2188974620233	12.6	4.09	1.33498042890017	0.181882751990185	NA	NA	NA
chr16	86363881	0.347695141669021	0.324887711352231	16.7622772414247	10.6	3.17	0.984463414653137	0.324887711352231	NA	NA	NA
chr16	86363908	0.614780465574152	0.0585609347342193	8.03889930589768	14.4	4.35	1.89147522804721	0.0585609347342193	NA	NA	NA
chr16	86363933	0.0312214948207866	0.931769515838938	10.6752950125854	14.1	4.61	0.0856187210782214	0.931769515838937	NA	NA	NA
chr16	86364153	0.568137173543209	0.0866313715315328	11.8457394581768	12.5	3.95	1.71344136655667	0.0866313715315328	NA	NA	NA
chr16	86364203	0.269379130602235	0.451663794975177	12.0561035026602	13.2	3.77	0.752644124319669	0.451663794975177	NA	NA	NA
chr16	86364293	0.40580749218584	0.244604892957335	12.4711690318311	11.5	3.24	1.16355377645297	0.244604892957335	NA	NA	NA
chr16	86364318	0.173763432156575	0.631162932876406	11.1823333515755	10.3	3.71	0.480090654937932	0.631162932876406	NA	NA	NA
chr16	86364333	0.327660936918421	0.355363753341639	16.2342626415805	11.6	3.92	0.924235428881383	0.355363753341639	NA	NA	NA
chr16	86364427	0.597814263285047	0.0679491055844032	10.9465691598791	10.9	4.01	1.8253441901708	0.0679491055844033	NA	NA	NA
chr16	86364434	0.644786411229274	0.0441339206235006	12.3914073220736	12.3	3.8	2.01281665970787	0.0441339206235005	NA	NA	NA
chr16	86364493	0.257092531666079	0.473331163748021	16.3568904002216	12.8	4.89	0.717069581553463	0.473331163748021	NA	NA	NA
chr16	86364569	0.801250487594396	0.00532943580378999	6.79632384927785	11.8	4.69	2.78641642970567	0.00532943580379008	NA	NA	NA
chr16	86364602	0.181525433652664	0.615741051075379	10.1843330067109	11	3.3	0.501895471275018	0.615741051075379	NA	NA	NA
chr16	86364656	0.265433865957181	0.458571915684447	13.8093642758276	13	4.97	0.741200441631935	0.458571915684447	NA	NA	NA
chr16	86364672	0.142440481845772	0.694656768292548	9.9496935556557	12.9	4.65	0.392543376097419	0.694656768292548	NA	NA	NA
chr16	86364733	0.137438791402954	0.704967623449275	11.3738490531873	12.3	4.11	0.378623291689914	0.704967623449275	NA	NA	NA
chr16	86364754	0.561208638123826	0.0914211338129135	10.6792069636872	10.6	4.17	1.68794840387662	0.0914211338129136	NA	NA	NA
chr16	86364813	0.578847756504181	0.0795494172323603	9.76295324244506	12.5	4.14	1.75330646010318	0.0795494172323603	NA	NA	NA
chr16	86364849	0.0736373141454586	0.839788994910871	4.61390310898912	13.1	3.9	0.202163387193551	0.839788994910871	NA	NA	NA
chr16	86364861	0.263045989844687	0.462775856004724	10.2614726842163	13.4	4.53	0.734283690318378	0.462775856004724	NA	NA	NA
chr16	86364871	0.234589405982346	0.514155965228327	9.22655181828672	13.4	4.14	0.652380151838074	0.514155965228326	NA	NA	NA
chr16	86364938	0.435806976292017	0.208035295535076	13.2026920917691	10.7	4.57	1.25898625785774	0.208035295535076	NA	NA	NA
chr16	86365039	0.041227503205863	0.909967968828416	13.9328097194798	10.2	4.94	0.113078943159461	0.909967968828416	NA	NA	NA
chr16	86365215	0.0470103899314327	0.897391734299451	11.6435027504337	8.4	4.22	0.12895692338471	0.897391734299451	NA	NA	NA
chr16	86365273	0.510239698026475	0.131856623144693	5.38179176245415	13.1	5.09	1.50682069621598	0.131856623144693	NA	NA	NA
chr16	86365290	0.540771464677902	0.106522361085283	8.54423006959193	12.1	5.57	1.61402335245553	0.106522361085283	NA	NA	NA
chr16	86365457	0.5412939937867	0.106117934854027	6.91977467597521	12.9	5.61	1.61589075477694	0.106117934854027	NA	NA	NA
chr16	86365477	0.131697446083391	0.716856717196668	6.07113137849039	13.7	5.17	0.362662899760465	0.716856717196668	NA	NA	NA
chr16	86365527	0.696883073791716	0.0251224518851807	13.1974534475083	13.3	5.68	2.23951460845098	0.0251224518851807	NA	NA	NA
chr16	86365561	0.826965172030493	0.00316492521571199	6.29274960876119	12.5	5.15	2.95124816103417	0.00316492521571199	NA	NA	NA
chr16	86365640	0.0765877333176203	0.833443590396216	14.2310097875104	12.7	5.12	0.210287116030322	0.833443590396216	NA	NA	NA
chr16	86365664	0.114828766261219	0.752098027922776	6.28129677329429	13	4.9	0.315874157274555	0.752098027922776	NA	NA	NA
chr16	86365691	0.466127437689719	0.174503704163148	6.86988556961514	13.9	5.84	1.3578738884017	0.174503704163148	NA	NA	NA
chr16	86365761	0.668087094504906	0.0347351413988392	18.0528251442165	12.3	5.14	2.111432647349	0.0347351413988393	NA	NA	NA
chr16	86365787	0.186027163149084	0.606858002764874	11.2628707134176	12.5	4.3	0.514563605450996	0.606858002764874	NA	NA	NA
chr16	86365946	0.219664187130709	0.542007035311093	10.860874294846	12.2	3.55	0.60978077958965	0.542007035311093	NA	NA	NA
chr16	86366062	0.506396670862851	0.135285514365713	8.79240087493047	11.5	3.66	1.49357967779998	0.135285514365713	NA	NA	NA
chr16	86366064	0.0790123834477903	0.82823540548837	7.88589299813929	12.7	3.8	0.216965276767111	0.82823540548837	NA	NA	NA
chr16	86366082	0.249575448103317	0.486807513714746	5.57215341749809	13.8	3.94	0.695395445987053	0.486807513714747	NA	NA	NA
chr16	86366088	0.213346545790544	0.553973050291397	5.69046250691524	12	4.5	0.591817131161359	0.553973050291397	NA	NA	NA
chr16	86366093	0.348945544613745	0.323032131208769	6.88160187077137	12.7	3.37	0.988246109280318	0.32303213120877	NA	NA	NA
chr16	86366100	0.0141775325064383	0.968992880649332	6.39100441385082	10.7	3.33	0.0388714478793541	0.968992880649332	NA	NA	NA
chr16	86366115	0.711842644719117	0.0209347859326886	9.10083910216412	12.2	3.82	2.30915852835793	0.0209347859326887	NA	NA	NA
chr16	86366199	0.415117831816032	0.232895613520533	14.6950133913288	11.5	2.32	1.19293300092477	0.232895613520533	NA	NA	NA
chr16	86366224	0.0950951854951815	0.793850247823053	6.24841708613365	13.3	4.22	0.261314159888076	0.793850247823053	NA	NA	NA
chr16	86366234	0.0122907938935634	0.973117949503034	6.76672498100127	12.3	4.47	0.0336980305155616	0.973117949503034	NA	NA	NA
chr16	86366325	0.0426011540704406	0.906978918077995	7.49521174859261	11.5	3.95	0.116850003482212	0.906978918077995	NA	NA	NA
chr16	86366408	0.501135012120514	0.140068210669919	10.9006150350108	14.4	4.77	1.47553706620632	0.140068210669919	NA	NA	NA
chr16	86366420	0.0110028651317228	0.975934146150975	7.19038358415476	14.1	4.38	0.0301666496407491	0.975934146150975	NA	NA	NA
chr16	86366785	0.513691895740484	0.128822584273164	8.42275260095527	13.1	5.13	1.51876132431289	0.128822584273164	NA	NA	NA
chr16	86366975	0.34003069368424	0.336381792251682	15.5380286219212	12.8	4.18	0.961338905068511	0.336381792251682	NA	NA	NA
chr16	86367303	0.185997194209135	0.606916987632683	17.6949183512246	12.4	4.65	0.514479216335734	0.606916987632683	NA	NA	NA
chr16	86367481	0.0888951495855605	0.807071263799971	12.0912625561542	12.9	4.63	0.244206021430108	0.807071263799971	NA	NA	NA
chr16	86367642	0.0827932076456599	0.82012621914905	11.8911620650633	11.9	5.69	0.227382638586202	0.82012621914905	NA	NA	NA
chr16	86367684	0.0736946315658505	0.839665643216843	9.36664659008703	13.1	5.28	0.202321179854797	0.839665643216843	NA	NA	NA
chr16	86367694	0.0290319448160343	0.936546121088057	11.3851921342859	9.6	3.44	0.0796116602860188	0.936546121088057	NA	NA	NA
chr16	86367798	0.716892115338546	0.0196377652001381	7.72958068203173	12.2	4.61	2.33319782022924	0.019637765200138	NA	NA	NA
chr16	86367901	0.396704381462041	0.256365004810204	12.5545659589693	12	5.31	1.13502461554253	0.256365004810204	NA	NA	NA
chr16	86367925	0.251434058226802	0.483460181968356	5.49897847378274	12.9	6.05	0.700748180894401	0.483460181968356	NA	NA	NA
chr16	86367934	0.605253921105762	0.0637195470807159	11.8477778262651	13.1	5.61	1.8541371074092	0.0637195470807159	NA	NA	NA
chr16	86367954	0.193972755503799	0.591292460411337	16.2517338844728	10.1	4.58	0.536964030283971	0.591292460411337	NA	NA	NA
chr16	86368018	0.00143419628006929	0.996862702090431	11.0871157725755	8.7	4.55	0.00393202995510319	0.996862702090431	NA	NA	NA
chr16	86368058	0.530637290911571	0.114558595191189	11.2069449125154	12	4.69	1.57803053436945	0.114558595191189	NA	NA	NA
chr16	86368084	0.667973072833917	0.0347774904118276	3.76712199071299	12.3	4	2.11093975537969	0.0347774904118276	NA	NA	NA
chr16	86368179	0.550172676732538	0.0993937224396038	10.8525565973555	12.1	4.28	1.64779998347855	0.0993937224396038	NA	NA	NA
chr16	86368192	0.283968735279986	0.426532366166293	10.170659898929	9.4	3.5	0.795139489018842	0.426532366166293	NA	NA	NA
chr16	86368275	0.161626111068866	0.65553499215663	14.9184736116828	8.1	2.64	0.446086184268601	0.65553499215663	NA	NA	NA
chr16	86368306	0.454980295049594	0.186430119412908	10.0023553913471	8.9	4.58	1.32121370037687	0.186430119412908	NA	NA	NA
chr16	86368328	0.5622097128122	0.0907188667516547	9.71325430540279	12.6	4.22	1.6916178189742	0.0907188667516547	NA	NA	NA
chr16	86368338	0.344756018025243	0.329271026747655	3.68989447419183	12.6	4.33	0.975583253294737	0.329271026747655	NA	NA	NA
chr16	86368347	0.492893232697545	0.147765134233838	5.13754165591403	12	4.69	1.44747070950029	0.147765134233838	NA	NA	NA
chr16	86368356	0.773798740274263	0.00862849215273941	4.82170401980877	12.1	4.61	2.62643322024772	0.00862849215273931	NA	NA	NA
chr16	86368422	0.209374622470908	0.561548409165598	12.4364375892555	11.8	3.74	0.580543131850146	0.561548409165598	NA	NA	NA
chr16	86368502	0.303903476926548	0.39328174082292	13.8593059567261	11.1	3.14	0.85368104258076	0.39328174082292	NA	NA	NA
chr16	86368517	0.348547574812462	0.323622113956863	9.91419729484847	12.3	5.14	0.987041868036703	0.323622113956863	NA	NA	NA
chr16	86368527	0.337489294267278	0.340238406020915	8.11935862477116	13	4.69	0.953694300498436	0.340238406020915	NA	NA	NA
chr16	86368662	0.33999862587815	0.336430315383772	14.4108624973611	10.6	4.35	0.961242373331644	0.336430315383772	NA	NA	NA
chr16	86368685	0.00826112355429416	0.981930025465026	8.49207436789009	11.9	3.35	0.0226492908746581	0.981930025465026	NA	NA	NA
chr16	86368709	0.795513127131155	0.00592778471002597	6.51361558501679	10.3	4.37	2.75174949003034	0.00592778471002586	NA	NA	NA
chr16	86368823	0.296664178065893	0.405208460490328	15.9234078777012	13.1	4.53	0.832355237179237	0.405208460490328	NA	NA	NA
chr16	86368833	0.550219048755165	0.099359332282591	8.922988983381	9.4	4.12	1.64796754024315	0.099359332282591	NA	NA	NA
chr16	86368861	0.315522242359226	0.374500843528772	15.2163779603459	12.7	3.77	0.888074192840523	0.374500843528772	NA	NA	NA
chr16	86368974	0.591955157145153	0.071406190795803	15.3890139442829	13.1	5.7	1.80288555014164	0.071406190795803	NA	NA	NA
chr16	86369069	0.0530351188857702	0.884311443353988	10.0478142618985	11.2	4.49	0.145505918297982	0.884311443353988	NA	NA	NA
chr16	86369092	0.025888865503932	0.943406048032666	16.4992734285136	10.6	2.8	0.070989580616727	0.943406048032666	NA	NA	NA
chr16	86369113	0.363434233578162	0.30193608320317	12.8897902971428	13.6	4.77	1.03229042933205	0.301936083203169	NA	NA	NA
chr16	86369194	0.261193415747854	0.466049132926907	11.3846188092823	10.3	4.69	0.728922398180999	0.466049132926907	NA	NA	NA
chr16	86369243	0.125998801481772	0.728711796587008	6.86087596319245	11	4.35	0.346839638014764	0.728711796587008	NA	NA	NA
chr16	86369308	0.513248383519307	0.129209934429861	11.0049037884738	10.5	3.95	1.51722480986934	0.129209934429861	NA	NA	NA
chr16	86369441	0.0352402324204134	0.923007653859883	7.34585347069456	12.5	3.72	0.0966458374086372	0.923007653859883	NA	NA	NA
chr16	86369768	0.453828419466908	0.187689108084014	6.62952460674463	13.2	4.87	1.3174461861756	0.187689108084014	NA	NA	NA
chr16	86369772	0.5418571788797	0.105683127449873	8.87641588345158	12.9	5.32	1.61790474542727	0.105683127449873	NA	NA	NA
chr16	86369800	0.0786821517556839	0.828944397973381	12.3986733647656	12.9	5.07	0.216055613314357	0.828944397973381	NA	NA	NA
chr16	86369831	0.492956380349126	0.147705205353455	7.91872567292295	13.6	5.13	1.44768486247742	0.147705205353455	NA	NA	NA
chr16	86369863	0.610004688332741	0.0611112055357739	8.65153131650569	13.4	5.27	1.87268999652456	0.0611112055357739	NA	NA	NA
chr16	86369891	0.30103611134689	0.397985256332925	8.34482535434933	13.4	4.79	0.845224946700559	0.397985256332925	NA	NA	NA
chr16	86369965	0.538050434414057	0.108644074405259	5.45389163456113	11.4	4.35	1.60431755078301	0.108644074405259	NA	NA	NA
chr16	86370006	0.197731934529533	0.583979725884404	3.86544724608908	12.2	4.37	0.5475808728144	0.583979725884404	NA	NA	NA
chr16	86370010	0.108135101289949	0.766201088371576	7.45515336273242	12	4.88	0.297347673513388	0.766201088371576	NA	NA	NA
chr16	86370123	0.663780311017978	0.0363591194271586	3.38079028811762	13	5.08	2.09288838392136	0.0363591194271586	NA	NA	NA
chr16	86370144	0.0466432138021279	0.898189659998523	7.83779407325156	11.4	4.62	0.127948587175743	0.898189659998523	NA	NA	NA
chr16	86370163	0.732667512126737	0.0159448854392786	3.60559030440241	12.5	4.74	2.41017465376204	0.0159448854392785	NA	NA	NA
chr16	86370179	0.320698240816772	0.366279588368736	11.4862990572095	10.4	4.5	0.9034641846518	0.366279588368736	NA	NA	NA
chr16	86370398	0.731898868226626	0.0161125948160186	7.77869471319945	12.9	4.95	2.40635509241073	0.0161125948160186	NA	NA	NA
chr16	86370484	0.264077316724475	0.460958069784173	9.6013965148111	11.3	4.19	0.737270168317327	0.460958069784173	NA	NA	NA
chr16	86370539	0.295707023109482	0.406798127891541	6.03561036491008	10.6	4.2	0.829541386718665	0.406798127891541	NA	NA	NA
chr16	86370579	0.103537762918986	0.775923542654801	7.1085548671617	11.4	4.3	0.284635327763704	0.775923542654801	NA	NA	NA
chr16	86370701	0.277246575493251	0.438029751988128	18.5748014800899	11.1	4.61	0.775524571294495	0.438029751988128	NA	NA	NA
chr16	86370718	0.65447514458427	0.040041436238061	11.6262120418747	8.6	4.12	2.05332119855488	0.040041436238061	NA	NA	NA
chr16	86370752	0.403649040606587	0.247365553371029	8.72625505115566	10.2	4.18	1.15677192904764	0.247365553371029	NA	NA	NA
chr16	86370757	0.303499421786788	0.393942905440683	5.21744191141585	11.1	4.07	0.852488704869851	0.393942905440683	NA	NA	NA
chr16	86370766	0.0243949144420086	0.94666787079476	15.5707018193545	8.1	3.41	0.0668917626627377	0.94666787079476	NA	NA	NA
chr16	86370773	0.553358192524725	0.0970488281641931	4.04379086696336	9.8	4.02	1.65933240856132	0.0970488281641932	NA	NA	NA
chr16	86370797	0.374461314257643	0.286385040547082	13.1147448921944	11.2	4.54	1.06608539626475	0.286385040547082	NA	NA	NA
chr16	86370817	0.338875563458084	0.338131930733359	11.1099081887843	9.6	3.6	0.957862832017016	0.338131930733359	NA	NA	NA
chr16	86370898	0.287312867364655	0.420865545137713	10.1441028302929	10.5	2.99	0.804920521876604	0.420865545137713	NA	NA	NA
chr16	86370926	0.18368613907798	0.611471739528782	24.1295722570734	9.5	3.17	0.507973768339331	0.611471739528782	NA	NA	NA
chr16	86370948	0.254450445257735	0.478049026056355	4.30331769381029	10.8	4.05	0.709443943913057	0.478049026056355	NA	NA	NA
chr16	86370966	0.22140061429393	0.53873629171882	8.5644928087372	10.6	4.01	0.614725083420796	0.53873629171882	NA	NA	NA
chr16	86370968	0.577788173311069	0.0802327340422198	8.49184274610024	9.6	4.09	1.74933728824613	0.0802327340422198	NA	NA	NA
chr16	86370985	0.262983831075894	0.462885516954285	9.84004604214725	10.9	3.73	0.734103735666267	0.462885516954285	NA	NA	NA
chr16	86371032	0.456389824262947	0.184896296591977	16.2175480115719	9.6	2.99	1.32582914570444	0.184896296591978	NA	NA	NA
chr16	86371040	0.132204790891426	0.715803866424676	17.7863872598336	9	3.92	0.364072506806089	0.715803866424676	NA	NA	NA
chr16	86371042	0.110825491366199	0.760524963539032	14.98589539354	9.9	3.51	0.304791489737819	0.760524963539032	NA	NA	NA
chr16	86371083	0.582240688159053	0.0773866806874426	9.43144202405302	10.2	4.21	1.76605465039389	0.0773866806874426	NA	NA	NA
chr16	86371118	0.392291919303989	0.262175707404623	16.5017019923604	11.1	4.68	1.12126352321526	0.262175707404623	NA	NA	NA
chr16	86371183	0.244713373995639	0.495610963357305	9.84576434039103	9.7	4.76	0.681411792211309	0.495610963357305	NA	NA	NA
chr16	86371231	0.027474283537057	0.939945349875573	22.6346912542275	9.8	3.65	0.0753385503535993	0.939945349875573	NA	NA	NA
chr16	86371281	0.0557637649677312	0.878395375703129	18.4536161268201	9.1	3.9	0.153003676879908	0.878395375703128	NA	NA	NA
chr16	86371320	0.364426981074341	0.300518080253961	8.16574691396771	11	3.83	1.03532302530349	0.300518080253961	NA	NA	NA
chr16	86371364	0.382341076365355	0.275542875989041	11.7192089839061	9.6	3.41	1.09038661376895	0.275542875989041	NA	NA	NA
chr16	86371385	0.26474751427933	0.459778509095797	13.2875577457014	10.8	3.99	0.739211614794923	0.459778509095797	NA	NA	NA
chr16	86371407	0.480453163323541	0.159860097023992	3.89064115470941	10.9	4.09	1.40554224303198	0.159860097023992	NA	NA	NA
chr16	86371409	0.544042199719148	0.104006828547621	3.81262423819376	11.4	3.98	1.62573129988766	0.104006828547621	NA	NA	NA
chr16	86371493	0.0751483638884998	0.836538151788174	20.8909511527867	8.2	2.94	0.206323591271263	0.836538151788174	NA	NA	NA
chr16	86371500	0.388660420719909	0.26701181758321	13.0630084737001	10.8	3.91	1.10997031700519	0.267011817583209	NA	NA	NA
chr16	86371509	0.623487083636568	0.0540942739192842	12.0487173351788	6.7	4.08	1.92608089365121	0.0540942739192842	NA	NA	NA
chr16	86371558	0.175936573247692	0.626831999552316	5.21566499931437	11.8	4.44	0.48619065055947	0.626831999552316	NA	NA	NA
chr16	86371592	0.108561834720562	0.765300100041183	9.18663569595453	9.9	4.41	0.298528142647551	0.765300100041183	NA	NA	NA
chr16	86371614	0.0531423902505784	0.884078765732928	14.5551453347852	9.6	4.2	0.145800646237063	0.884078765732928	NA	NA	NA
chr16	86371687	0.0432252491297309	0.905621238653256	7.65817030718499	11.6	4.27	0.118563431145947	0.905621238653256	NA	NA	NA
chr16	86371710	0.0963302185973502	0.791222184174068	13.554624691334	11.3	5.27	0.264723874598467	0.791222184174068	NA	NA	NA
chr16	86371726	0.36157791553766	0.304597076441677	16.227177116839	8.1	3.31	1.02662500204215	0.304597076441677	NA	NA	NA
chr16	86371771	0.730662844742076	0.0163848489402931	8.81699202959	9.6	2.27	2.40022830820468	0.0163848489402931	NA	NA	NA
chr16	86372025	0.663249480523563	0.0365627681331175	4.94664151320537	9.5	3.84	2.09061301473395	0.0365627681331175	NA	NA	NA
chr16	86372059	0.799654488594481	0.00549134419039237	6.30776737044174	9.5	4.2	2.77670234792931	0.00549134419039232	NA	NA	NA
chr16	86372163	0.0678967185268436	0.852158727142903	8.25243334873915	8.6	3.72	0.186364758186407	0.852158727142903	NA	NA	NA
chr16	86372178	0.00739008694838427	0.983835067641203	14.155449556605	11.1	4.84	0.0202611244117158	0.983835067641203	NA	NA	NA
chr16	86372266	0.535633314962738	0.110550949055478	10.8510988809849	12.2	5.35	1.59572166650178	0.110550949055478	NA	NA	NA
chr16	86372355	0.55566302796565	0.0953743410957325	8.11882425687942	11.7	4.16	1.66770480502261	0.0953743410957324	NA	NA	NA
chr16	86372384	0.498555364449845	0.142450318583458	11.5575256058127	11.5	5.21	1.46672706008461	0.142450318583458	NA	NA	NA
chr16	86372428	0.471192198137355	0.169238817347184	13.3911473236711	11.3	4.74	1.37465374646843	0.169238817347184	NA	NA	NA
chr16	86372475	0.251666263670819	0.483042684992683	9.72403508109884	10.7	4.19	0.701417209712327	0.483042684992683	NA	NA	NA
chr16	86372490	0.346776926786351	0.326253841042318	10.0104904227576	12	4.71	0.981687468282926	0.326253841042318	NA	NA	NA
chr16	86372525	0.349505801224755	0.322202509593939	7.16379938246129	11.2	4.44	0.98994191719121	0.322202509593939	NA	NA	NA
chr16	86372558	0.0814091150792448	0.823093106415866	17.0674218084852	11.7	5.17	0.223568461698025	0.823093106415866	NA	NA	NA
chr16	86372610	0.241598040060795	0.501287037171616	8.3039144569025	9.3	4.95	0.672466064395992	0.501287037171616	NA	NA	NA
chr16	86372619	0.158923328593196	0.661003295540399	12.4782975036914	10.1	4.28	0.438528388854802	0.661003295540399	NA	NA	NA
chr16	86372649	0.119298869015387	0.74271624480884	16.5148180088585	11.2	4.87	0.328258466387764	0.74271624480884	NA	NA	NA
chr16	86372681	0.475498738657806	0.164837646241297	6.03437752179676	10.9	3.78	1.38898389872179	0.164837646241297	NA	NA	NA
chr16	86372700	0.479878485548126	0.16043275864016	7.98955772820148	11.3	5.03	1.40361757542951	0.16043275864016	NA	NA	NA
chr16	86372723	0.486149742800412	0.154250092430579	6.25211254119115	10.6	3.86	1.42467872250252	0.154250092430579	NA	NA	NA
chr16	86372735	0.0356014166576801	0.922220533462172	15.0852712177413	9.7	3.71	0.097637012144176	0.922220533462172	NA	NA	NA
chr16	86372757	0.274160806170163	0.443354622125923	5.86264473735661	11.1	3.9	0.766540737497034	0.443354622125924	NA	NA	NA
chr16	86372807	0.47654900665996	0.163774818528861	16.5035202957731	11	3.89	1.39248751896905	0.163774818528861	NA	NA	NA
chr16	86372850	0.343213859416139	0.331583100083998	10.8137972012754	10.8	4.57	0.970930075709281	0.331583100083998	NA	NA	NA
chr16	86372874	0.630344804951302	0.0507395507877807	10.5500351973677	10.5	4.43	1.95367596240468	0.0507395507877808	NA	NA	NA
chr16	86372902	0.680706258997619	0.0302611585938916	5.03033089751451	11.2	4.78	2.16665515287835	0.0302611585938917	NA	NA	NA
chr16	86372921	0.043655357690181	0.904685692567114	8.66597395419741	9.3	4.11	0.119744317568452	0.904685692567114	NA	NA	NA
chr16	86373052	0.613820078560811	0.0590680369719203	10.6744075781506	7.3	2.54	1.8876865953701	0.0590680369719203	NA	NA	NA
chr16	86373074	0.123888964308533	0.733114270918672	9.75427603797196	9.1	4.38	0.340985801142264	0.733114270918672	NA	NA	NA
chr16	86373110	0.386749598746036	0.269575957614192	18.3917094728288	8.9	2.92	1.10403960563978	0.269575957614192	NA	NA	NA
chr16	86373210	0.218985468170083	0.543287617200959	19.2693676928255	10.3	3.33	0.607849015123917	0.54328761720096	NA	NA	NA
chr16	86373213	0.0400225524313279	0.912590768762637	22.0212196080827	9.8	4.42	0.109771279804949	0.912590768762637	NA	NA	NA
chr16	86373236	0.280913042707293	0.431741219384824	15.410656072221	11.1	4.28	0.786215546948919	0.431741219384824	NA	NA	NA
chr16	86373283	0.0842765879379577	0.816948782945945	31.262039388575	7	4.62	0.231471166616495	0.816948782945945	NA	NA	NA
chr16	86373289	0.143310225004001	0.6928683563663	14.5165866476907	11.3	4.16	0.394965490478948	0.6928683563663	NA	NA	NA
chr16	86373372	0.281004883902856	0.431584236512481	11.0950355981936	8.3	3.09	0.786483577474869	0.431584236512481	NA	NA	NA
chr16	86373385	0.121642194184191	0.737810188239015	15.6909232613342	10.5	4.53	0.334754629355229	0.737810188239015	NA	NA	NA
chr16	86373435	0.0324161562291951	0.929164124377627	13.4910969797203	9.4	3.53	0.0888965512858103	0.929164124377627	NA	NA	NA
chr16	86373482	0.315483775365881	0.374562280029518	10.8369219776274	10.5	3.63	0.887959977838149	0.374562280029518	NA	NA	NA
chr16	86373517	0.147955612371225	0.683339565779831	11.0032909523149	11.6	4.14	0.407910252062054	0.683339565779831	NA	NA	NA
chr16	86373534	0.263897436745054	0.461274891460301	10.5852543398534	10.6	3.92	0.736749182891188	0.461274891460301	NA	NA	NA
chr16	86373541	0.0551076992413897	0.879817328838231	14.6522243670969	11.1	3.87	0.151200787834781	0.879817328838231	NA	NA	NA
chr16	86373547	0.0801023830788733	0.825896020831265	12.2303529071569	11	3.89	0.219968071648256	0.825896020831264	NA	NA	NA
chr16	86373569	0.397400780164766	0.255454499302992	17.539985084031	9.4	3.63	1.1372004490371	0.255454499302992	NA	NA	NA
chr16	86373597	0.397095177540553	0.255853838218422	6.45421844049796	11	3.27	1.13624548721472	0.255853838218421	NA	NA	NA
chr16	86373618	0.490171016087694	0.150362657383034	6.72888291759341	11	3.8	1.43825167707389	0.150362657383034	NA	NA	NA
chr16	86373627	0.0734131551158022	0.840271433291962	9.11637769138761	10.7	3.27	0.201546295724228	0.840271433291962	NA	NA	NA
chr16	86373730	0.704650618711698	0.0228825339057412	5.73642868081936	12	3.94	2.27539018055796	0.0228825339057412	NA	NA	NA
chr16	86373785	0.149629879473691	0.679915015678136	6.33119286274913	10.7	3.43	0.412579101000309	0.679915015678136	NA	NA	NA
chr16	86373936	0.568342168931848	0.086492165621309	10.4496880349029	11.8	4.98	1.7141991028372	0.0864921656213089	NA	NA	NA
chr16	86373950	0.132262680333313	0.715683760623845	9.37716899472454	12.1	4.28	0.364233356131577	0.715683760623845	NA	NA	NA
chr16	86373955	0.0711695572397034	0.845102752902887	7.34821149173973	11.1	3.41	0.195370699647424	0.845102752902887	NA	NA	NA
chr16	86374087	0.182591556075627	0.613633206068435	10.3580711535422	9.9	4.53	0.504894117395719	0.613633206068435	NA	NA	NA
chr16	86374238	0.787818372176532	0.0068033615944978	9.06515621040521	10.2	4.13	2.70631920621821	0.00680336159449779	NA	NA	NA
chr16	86374315	0.348064597039744	0.324338870512104	5.49530140744241	10.4	3.92	0.985580785910597	0.324338870512104	NA	NA	NA
chr16	86374330	0.0518489773212208	0.886884778489521	8.35388082695197	9.4	4.2	0.142247164697063	0.886884778489521	NA	NA	NA
chr16	86374355	0.505127049640687	0.136430236208656	10.7495350119922	11	4.42	1.48921699775262	0.136430236208656	NA	NA	NA
chr16	86374367	0.378528082664681	0.280761098023842	9.94285079743095	10.4	5.02	1.07861117387041	0.280761098023842	NA	NA	NA
chr16	86374576	0.381534857610562	0.276641787636752	11.0175550091727	6.9	2.96	1.08789426628165	0.276641787636752	NA	NA	NA
chr16	86374615	0.801499457419083	0.00530448932943908	7.79675414319966	11.5	4.81	2.7879367859018	0.00530448932943917	NA	NA	NA
chr16	86374627	0.432155017984196	0.212306958394067	6.55632403824964	7.2	2.49	1.24724696150823	0.212306958394067	NA	NA	NA
chr16	86374723	0.698881794576512	0.0245323142219378	9.7294896861509	11.4	3.63	2.24868861193686	0.0245323142219378	NA	NA	NA
chr16	86374930	0.418117518297923	0.22919186485608	8.85814850971098	9.2	3.29	1.20244318812196	0.22919186485608	NA	NA	NA
chr16	86374958	0.639662130094743	0.0464075507173419	6.24912128032301	10.8	4.24	1.99166751056746	0.0464075507173418	NA	NA	NA
chr16	86375120	0.207167291039804	0.565775464135803	4.45437549305491	10.8	4.34	0.574284251868112	0.565775464135803	NA	NA	NA
chr16	86375184	0.481077057853132	0.159239786184784	10.1080278028849	10.9	4.07	1.4076329472022	0.159239786184785	NA	NA	NA
chr16	86375237	0.328194658282256	0.354533837956092	15.2649802146649	11.3	5.29	0.92583095421084	0.354533837956092	NA	NA	NA
chr16	86375249	0.112997410107351	0.755950179874989	9.90558491924415	9.2	3.43	0.310803274928875	0.755950179874989	NA	NA	NA
chr16	86375368	0.289752243430261	0.416754259458243	18.5462289751012	9.1	4.63	0.812065131773004	0.416754259458243	NA	NA	NA
chr16	86375408	0.709538385750118	0.0215458479596936	5.54737258339121	10	3.46	2.29828017662104	0.0215458479596937	NA	NA	NA
chr16	86375583	0.526810623713997	0.117688875847275	11.398531781791	9.8	4.94	1.56454822976892	0.117688875847275	NA	NA	NA
chr16	86375645	0.48531089287332	0.155068604484378	14.3767423700508	7	2.94	1.42185412039072	0.155068604484378	NA	NA	NA
chr16	86375660	0.345525967564279	0.328119809914581	6.45083451725306	9.7	2.87	0.977908036731456	0.328119809914581	NA	NA	NA
chr16	86375890	0.369517133962029	0.293303264998282	13.1020083283826	9.2	3.68	1.05090273313647	0.293303264998282	NA	NA	NA
chr16	86375895	0.206678046547069	0.566714017407023	11.7733651942657	10	4.03	0.572897618150085	0.566714017407023	NA	NA	NA
chr16	86375990	0.535410072070078	0.110728118931775	12.643768823998	9.3	3.56	1.59492897685537	0.110728118931775	NA	NA	NA
chr16	86376011	0.200602664707796	0.57841806653116	21.0439977637993	9.4	3.53	0.555696914068286	0.57841806653116	NA	NA	NA
chr16	86376063	0.359128088346928	0.30812776301903	15.2807463310223	10.5	4.53	1.01915842011383	0.30812776301903	NA	NA	NA
chr16	86376138	0.560842701997994	0.0916787071315472	7.27180470648721	8.7	2.98	1.68660823663603	0.0916787071315472	NA	NA	NA
chr16	86376159	0.564408660570937	0.0891884121854675	5.54698480225507	7.4	3.24	1.69969445877458	0.0891884121854676	NA	NA	NA
chr16	86376162	0.194830654787346	0.589620634099921	7.52511215254804	8.2	3.97	0.539385862314565	0.589620634099921	NA	NA	NA
chr16	86376497	0.110624364678204	0.760948943832656	15.1160101441171	6.7	1.95	0.304234892168015	0.760948943832656	NA	NA	NA
chr16	86376515	0.289281721238255	0.417545795071186	8.30678284868196	8	3.53	0.810686383163342	0.417545795071186	NA	NA	NA
chr16	86376681	0.45684844301117	0.184398844885876	4.91494968113267	8.9	3.63	1.32733211482471	0.184398844885876	NA	NA	NA
chr16	86376686	0.348164509431906	0.324190529353647	6.90319271602795	9.5	3.44	0.985883001242096	0.324190529353647	NA	NA	NA
chr16	86376754	0.576483142093682	0.0810795315806714	13.6128792288632	9.8	3.61	1.74445643528179	0.0810795315806714	NA	NA	NA
chr16	86377000	0.104375326590129	0.774150133395717	14.6647933649996	8.8	3.16	0.286950616023813	0.774150133395717	NA	NA	NA
chr16	86377182	0.000764549586289485	0.998327548753446	7.16119759700601	9.6	3.6	0.00209610832621138	0.998327548753446	NA	NA	NA
chr16	86377227	0.408209664751052	0.241552871533007	6.84666151603943	9.8	3.52	1.17111421312786	0.241552871533008	NA	NA	NA
chr16	86377453	0.317198459242193	0.371828549813876	12.5763855913878	9.4	3.37	0.893053449920729	0.371828549813876	NA	NA	NA
chr16	86377463	0.0882597049754632	0.808428836305713	8.39454190922388	9.3	3.53	0.242453432061353	0.808428836305713	NA	NA	NA
chr16	86377495	0.484142589468288	0.156212947316212	7.64982742882104	8.7	3.43	1.41792402493608	0.156212947316212	NA	NA	NA
chr16	86377549	0.204874800470393	0.570178444630404	5.22179195787557	10.4	3.6	0.567788713304867	0.570178444630404	NA	303	22
chr16	86377551	0.42350265474811	0.222627158480743	3.82641411161495	10.1	3.84	1.21957202035577	0.222627158480743	NA	303	22
chr16	86377568	0.131297646325495	0.717686691355539	7.50654601831246	9.4	3.6	0.361552198454158	0.717686691355539	NA	303	22
chr16	86377576	0.385911822406171	0.270704401136355	8.96311564576883	9.6	3.66	1.10144184672963	0.270704401136355	NA	303	22
chr16	86377598	0.262086513250253	0.464469858039677	10.4374203725157	6.9	2.56	0.731506463463097	0.464469858039677	NA	303	22
chr16	86377616	0.524591398521807	0.119528439093496	8.15059985564604	9.6	4.17	1.55675595077228	0.119528439093496	NA	303	22
chr16	86377619	0.641544216380795	0.0455635902344934	6.84239924139033	9.7	4.19	1.9994138905364	0.0455635902344933	NA	303	22
chr16	86377624	0.0940830697326282	0.796005353883091	8.92997587145313	9.8	3.85	0.258520339197025	0.79600535388309	NA	303	22
chr16	86377635	0.352943213021876	0.317136746983098	10.5774114911877	8.2	3.05	1.00035911800094	0.317136746983098	NA	303	22
chr16	86377681	0.385972562391077	0.2706225007665	4.61347381371864	10.2	3.99	1.10163013716315	0.2706225007665	NA	303	22
chr16	86377685	0.385972562391078	0.270622500766499	6.91882695518693	9.1	4.28	1.10163013716315	0.270622500766499	NA	303	22
chr16	86377690	0.596227773981416	0.0688741547299399	5.83623747557463	9.6	4.67	1.81924438047472	0.0688741547299399	NA	303	22
chr16	86377703	0.562039261084451	0.0908381964029299	3.39676330069671	9.8	3.16	1.69099270255263	0.0908381964029299	NA	303	22
chr16	86377712	0.0297648548989061	0.934947033783525	8.74655155297994	9.8	4.18	0.0816223425560056	0.934947033783525	NA	303	22
chr16	86377728	0.0237588614308502	0.948056818308834	11.5333947496227	10.2	4.05	0.0651471770777725	0.948056818308834	NA	303	22
chr16	86377745	0.218159178447234	0.544848249704828	9.8720499035486	8.7	2.79	0.605497854669193	0.544848249704828	NA	303	22
chr16	86377767	0.279363899978246	0.43439311881138	9.74716329670326	10.4	4.22	0.781696228280164	0.43439311881138	NA	303	22
chr16	86377793	0.671717194604258	0.0334050738576524	12.774689965023	8.7	2.79	2.12718067871292	0.0334050738576523	NA	303	22
chr16	86377802	0.217286005699857	0.546499358227364	8.80208071779897	9	2.83	0.603014026390174	0.546499358227364	NA	303	22
chr16	86377836	0.566021497363819	0.0880764645419164	4.42476075758433	9.8	2.9	1.70563282119954	0.0880764645419163	NA	303	22
chr16	86377838	0.112538840058977	0.756915517344841	8.20600195971511	9.3	4.08	0.309533783789461	0.756915517344841	NA	303	22
chr16	86377850	0.438808170817656	0.20456229785496	14.3657403973167	9.5	3.17	1.26866015924539	0.20456229785496	NA	303	22
chr16	86377966	0.211647930432016	0.557207805144351	14.6665519295176	8.5	3.92	0.586993897626997	0.557207805144351	NA	NA	NA
chr16	86378021	0.095756774027351	0.792442199934692	7.75159345696975	9.5	3.44	0.26314061566002	0.792442199934692	NA	NA	NA
chr16	86378037	0.585629304272577	0.0752650583291909	9.71997457491155	6.9	3.78	1.77884572519847	0.0752650583291909	NA	NA	NA
chr16	86378172	0.112564467881694	0.756861560123469	13.091587466768	7.1	3.38	0.309604728400813	0.756861560123469	NA	NA	NA
chr16	86378181	0.167153296424652	0.644398318902208	6.67694961942504	9.4	3.06	0.46155800075353	0.644398318902208	NA	NA	NA
chr16	86378295	0.344733670507406	0.329304471528786	19.7367649533096	9.2	2.78	0.975515793246595	0.329304471528787	NA	NA	NA
chr16	86378343	0.143834736994312	0.691790486369275	4.01206421567247	9.5	2.92	0.396426409842929	0.691790486369275	NA	NA	NA
chr16	86378353	0.388726738223052	0.266923066761552	4.19510599420106	9.4	3.47	1.11017629213026	0.266923066761552	NA	NA	NA
chr16	86378361	0.158122096077112	0.662627151171566	7.43309250707915	9.6	3.53	0.436288876779996	0.662627151171566	NA	NA	NA
chr16	86378374	0.0393196559979276	0.914121106399386	9.44225100696187	9.6	3.63	0.107841898601538	0.914121106399386	NA	NA	NA
chr16	86378391	0.445258749398067	0.197212133473898	4.88308713809036	8.5	3.63	1.2895350666127	0.197212133473898	NA	NA	NA
chr16	86378410	0.0804306155536931	0.82519180085711	13.1562028193776	10	3.8	0.220872383883843	0.82519180085711	NA	NA	NA
chr16	86378577	0.281464651929798	0.430798758302612	22.8385027911304	7.6	3.78	0.78782554249094	0.430798758302612	NA	NA	NA
chr16	86378615	0.549362717741215	0.0999956177140929	13.6615032492832	8.7	3.68	1.64487487257744	0.0999956177140928	NA	NA	NA
chr16	86378738	0.584148863670671	0.0761872655624753	6.20928678765842	8.9	3.11	1.77325014876172	0.0761872655624756	NA	NA	NA
chr16	86378780	0.0515568136412898	0.887518774844252	9.77912819966102	9.6	4.33	0.141444533998319	0.887518774844252	NA	NA	NA
chr16	86378799	0.162705101607023	0.653356057576097	6.13855621951999	9.6	3.37	0.449104800580363	0.653356057576097	NA	NA	NA
chr16	86378807	0.299079919210075	0.401209542857396	12.9189589661056	7.4	2.88	0.839463001461387	0.401209542857396	NA	NA	NA
chr16	86378822	0.100975508351029	0.781354475404348	6.67855076710254	10	3.8	0.277554354761808	0.781354475404348	NA	NA	NA
chr16	86378832	0.251846852461585	0.482718100899719	8.55927912106084	9.1	3.54	0.701937564875811	0.482718100899719	NA	NA	NA
chr16	86378854	0.319867846782113	0.367592446160857	13.7177378769814	8	2.4	0.900992238997227	0.367592446160857	NA	NA	NA
chr16	86378872	0.0131498509271809	0.971239674635543	7.87757503780146	9.8	3.46	0.0360535315904538	0.971239674635543	NA	NA	NA
chr16	86378925	0.190123759053214	0.598814436276481	16.8448750055995	8.7	3.5	0.526106178206742	0.598814436276481	NA	NA	NA
chr16	86378933	0.0112918652845117	0.975302193974717	10.4964182098805	9.2	2.82	0.0309590542594429	0.975302193974717	NA	NA	NA
chr16	86378942	0.492044969022148	0.148571593561796	11.9667251072206	9.5	3.81	1.44459530060195	0.148571593561796	NA	NA	NA
chr16	86379006	0.226417844581522	0.529330507466875	12.9670685253315	7.6	2.76	0.629028332880207	0.529330507466875	NA	NA	NA
chr16	86379153	0.329126991623907	0.353086441233398	6.19083716020827	9.3	3.74	0.92861925165085	0.353086441233398	NA	NA	NA
chr16	86379159	0.312080213505704	0.380017812797944	3.86949078991403	9.4	3.6	0.877863474821562	0.380017812797944	NA	NA	NA
chr16	86379169	0.567070959283986	0.087357722733253	4.43828749547208	10.1	3.63	1.70950350657235	0.0873577227332529	NA	NA	NA
chr16	86379177	0.395871516165914	0.257456287609653	4.54727144375186	9.8	3.77	1.13242383796685	0.257456287609653	NA	NA	NA
chr16	86379179	0.489009782711447	0.151479069957962	4.04485295223332	10.1	3.75	1.43432664534858	0.151479069957962	NA	NA	NA
chr16	86379185	0.100983556167172	0.781337403868976	7.56444005218222	8.6	2.91	0.277576591040423	0.781337403868976	NA	NA	NA
chr16	86379207	0.717655911665679	0.0194465413631288	6.20513886372885	8.8	3.77	2.3368585281076	0.0194465413631288	NA	NA	NA
chr16	86379308	0.53688579942851	0.109560255661871	17.2442355187678	5.1	2.42	1.60017279457034	0.109560255661871	NA	NA	NA
chr16	86379341	0.265958162258105	0.457651167805362	7.25883455511746	9.6	3.98	0.742720083789508	0.457651167805362	NA	NA	NA
chr16	86379386	0.153426724831916	0.672168517024283	15.5954895863334	8.6	3.75	0.423173723016499	0.672168517024283	NA	NA	NA
chr16	86379394	0.0152220192456636	0.966709547341573	9.46333981528571	9.1	4.61	0.0417355079734294	0.966709547341573	NA	NA	NA
chr16	86379397	0.430683455413988	0.214042375222633	7.11461903965213	9.1	3.84	1.24252648405385	0.214042375222633	NA	NA	NA
chr16	86379413	0.188359255975162	0.602274267225682	14.9906711954329	9.9	4.07	0.521132794110433	0.602274267225682	NA	NA	NA
chr16	86379508	0.608683016161107	0.0618296657840933	16.5056822177557	8.3	3.59	1.86751527462135	0.0618296657840933	NA	NA	NA
chr16	86379520	0.68595145908692	0.028523131591644	17.6942187677027	7.3	2.75	2.19001523981211	0.0285231315916439	NA	NA	NA
chr16	86379532	0.56189356297752	0.0909402760793741	11.3521180180143	8.5	3.21	1.69045847520715	0.090940276079374	NA	NA	NA
chr16	86379558	0.142266773086003	0.695014120310387	12.8688826101208	9.3	4.03	0.39205967703325	0.695014120310387	NA	NA	NA
chr16	86379668	0.0573668261198799	0.874922234476189	14.9015273680602	9.2	4.34	0.157409363459989	0.874922234476188	NA	NA	NA
chr16	86379717	0.241553335293609	0.501368687556735	25.8769340233851	6.5	3.14	0.672337773532189	0.501368687556735	NA	NA	NA
chr16	86379722	0.10267053879881	0.777760736279941	15.2326864799521	7.7	3.89	0.282238373198305	0.777760736279941	NA	NA	NA
chr16	86379796	0.0338078222366396	0.926129858721966	22.3296403450378	8	3.89	0.0927151527366014	0.926129858721966	NA	NA	NA
chr16	86379799	0.186675128699879	0.605583177235255	17.9368272494919	8.8	3.99	0.516388383814081	0.605583177235255	NA	NA	NA
chr16	86379947	0.473919506011611	0.166443525573527	14.8093741450189	7.4	3.6	1.38372222501008	0.166443525573527	NA	NA	NA
chr16	86379964	0.0717943245096229	0.843756917583118	12.7268512225284	7.8	3.91	0.197090244346667	0.843756917583118	NA	NA	NA
chr16	86380120	0.0670590551376391	0.853966199234922	14.0698212724029	9.5	4.3	0.184060237670077	0.853966199234922	NA	NA	NA
chr16	86380131	0.196743673596601	0.585898931911164	9.72273735306353	8.5	4.4	0.544788582858673	0.585898931911164	NA	NA	NA
chr16	86380137	0.473440793498677	0.166932157451675	17.0734949745235	6.2	3.22	1.38212879829633	0.166932157451674	NA	NA	NA
chr16	86380184	0.468515310144535	0.172009506748198	16.973892452231	8.8	3.79	1.36577528264657	0.172009506748198	NA	NA	NA
chr16	86380235	0.212355394986763	0.555859655034236	15.8071957954744	8.7	4.08	0.58900241282541	0.555859655034236	NA	NA	NA
chr16	86380254	0.661908887160566	0.0370805042931524	10.7111915583988	9.3	4.14	2.08487658846158	0.0370805042931523	NA	NA	NA
chr16	86380354	0.32846291059399	0.354117085188259	9.13792730887988	9.5	4.22	0.926633057495841	0.35411708518826	NA	NA	NA
chr16	86380378	0.280628864047051	0.432227129099652	25.1341044849791	6.3	3.77	0.785386268709296	0.432227129099652	NA	NA	NA
chr16	86380417	0.433780578291964	0.210399374778976	13.5702551910386	8.6	3.27	1.25246801868177	0.210399374778976	NA	NA	NA
chr16	86380545	0.515391895358296	0.127344510146498	14.9009019170778	8.4	3.75	1.52465764947358	0.127344510146498	NA	NA	NA
chr16	86380603	0.202500541453803	0.574752141586097	8.68723845289818	9	3.94	0.561066592081867	0.574752141586097	NA	NA	NA
chr16	86380622	0.181974446960846	0.614852991381348	15.3082628747428	9.4	4.14	0.503158284207158	0.614852991381348	NA	NA	NA
chr16	86380710	0.726215653413645	0.0173908845410551	9.50973961386136	9.6	4.93	2.37833783349183	0.0173908845410551	NA	NA	NA
chr16	86380726	0.0261784053393507	0.942773966579953	16.2558890632688	7.7	4.5	0.0717837983724835	0.942773966579953	NA	NA	NA
chr16	86380813	0.137071925795582	0.70572563501967	15.8721359260261	8.5	4.01	0.377602866379875	0.70572563501967	NA	NA	NA
chr16	86380955	0.510751421580636	0.131404130263963	11.303574167043	9.8	4.94	1.50858789212318	0.131404130263963	NA	NA	NA
chr16	86380980	0.743710563467704	0.0136676816560077	9.57714336883845	7.8	4.49	2.46588078113855	0.0136676816560077	NA	NA	NA
chr16	86381019	0.210099165143808	0.560163568268774	18.2766454760613	7.5	3.34	0.582598570034418	0.560163568268774	NA	NA	NA
chr16	86381027	0.105683068563579	0.771383078299777	13.1852871312497	8.3	3.89	0.290566246261797	0.771383078299777	NA	NA	NA
chr16	86381076	0.34233994240861	0.332897018050152	6.0857533882488	9.8	5.07	0.96829508637019	0.332897018050152	NA	NA	NA
chr16	86381107	0.354415219824749	0.314980247234661	10.2238840963134	9.8	4.83	1.00482681962951	0.314980247234661	NA	NA	NA
chr16	86381139	0.241801392435436	0.500915698048558	10.1397306325288	10.1	5.3	0.673049660216163	0.500915698048558	NA	NA	NA
chr16	86381167	0.497136701454774	0.143770822243438	6.36380112401638	9.8	4.78	1.46189194648835	0.143770822243438	NA	NA	NA
chr16	86381177	0.338321628762552	0.338972847562949	1.88300210873125	9.4	4.2	0.956196738210473	0.338972847562949	NA	NA	NA
chr16	86381179	0.338321628762549	0.338972847562951	1.76443226080514	9.7	4.42	0.956196738210469	0.338972847562951	NA	NA	NA
chr16	86381248	0.710107750760189	0.0213937297440544	9.26819539627806	7.4	3.06	2.30096287278253	0.0213937297440543	NA	NA	NA
chr16	86381352	0.0611492115808274	0.866735151973267	20.1085786332596	7.4	4.03	0.167806953499888	0.866735151973267	NA	NA	NA
chr16	86381368	0.592441029627452	0.0711152467558134	13.7668072751055	6.1	3.18	1.80474083400908	0.0711152467558134	NA	NA	NA
chr16	86381380	0.0598886747688486	0.869462388458045	14.4949421731163	7.6	3.31	0.164341404798058	0.869462388458045	NA	NA	NA
chr16	86381395	0.386291151973388	0.270193143763451	13.1261355027577	7.6	4.27	1.10261787642202	0.270193143763451	NA	NA	NA
chr16	86381418	0.777003154738051	0.00818404112697348	8.4814358290453	8.2	4.18	2.64438127663078	0.00818404112697357	NA	NA	NA
chr16	86381429	0.350405246254467	0.320872942551466	16.6551915034672	6.1	2.69	0.992665603676027	0.320872942551466	NA	NA	NA
chr16	86381472	0.524319725879749	0.119754857432655	15.0997021783236	8.4	5.08	1.55580336625699	0.119754857432655	NA	NA	NA
chr16	86381532	0.0966937157733365	0.790449047223618	25.1636957970511	6.5	2.8	0.265727545973254	0.790449047223618	NA	NA	NA
chr16	86381575	0.442104669980124	0.200786549007334	18.8011397113602	5.6	3.78	1.27931387361486	0.200786549007334	NA	NA	NA
chr16	86381618	0.331025804583207	0.3501478740704	14.8208949467789	7.8	4.13	0.934302502015545	0.3501478740704	NA	NA	NA
chr16	86381708	0.400705976576918	0.251157596399695	12.898734661647	8.5	4.55	1.14754221487239	0.251157596399695	NA	NA	NA
chr16	86381743	0.0488833260778362	0.893322881238823	17.7276436836951	7.9	4.33	0.13410078205582	0.893322881238823	NA	NA	NA
chr16	86381821	0.0199690404226828	0.956335138765035	14.7363914742467	8.2	3.97	0.0547531330456626	0.956335138765035	NA	NA	NA
chr16	86381878	0.282275552138936	0.429415011907107	13.6705273006602	8.7	4.88	0.790193088290134	0.429415011907107	NA	NA	NA
chr16	86382176	0.789598200360185	0.00659317879320477	15.1526587016221	7.6	4.27	2.71672287210576	0.00659317879320476	NA	NA	NA
chr16	86382219	0.0883174169191882	0.808305520664005	15.2090972524009	8.3	3.8	0.242612598389822	0.808305520664005	NA	NA	NA
chr16	86382267	0.290508877565489	0.415482894089574	9.86981263898032	8.3	4.27	0.814282916518396	0.415482894089573	NA	NA	NA
chr16	86382312	0.406709893135081	0.243455853251599	14.0886206233533	9	4.64	1.16639234218949	0.243455853251599	NA	NA	NA
chr16	86382352	0.738445500277012	0.0147228916913125	14.0508921097944	8.7	4.35	2.43912457883777	0.0147228916913125	NA	NA	NA
chr16	86382396	0.171925220235586	0.634834286192978	28.7444890003586	6.8	4.16	0.47493362162703	0.634834286192978	NA	NA	NA
chr16	86382413	0.285297417148959	0.424276606626267	7.12101498346749	8.2	4.26	0.799023808879793	0.424276606626267	NA	NA	NA
chr16	86382416	0.246726474832129	0.49195777232364	7.00320780768696	8.6	4.25	0.687198305042436	0.49195777232364	NA	NA	NA
chr16	86382448	0.0716663805292778	0.844032497115956	11.5731911645926	8	4.59	0.196738095049591	0.844032497115956	NA	NA	NA
chr16	86382451	0.250314268042752	0.485475714470713	10.2760232161851	7.3	3.86	0.697522738235833	0.485475714470713	NA	NA	NA
chr16	86382494	0.545708717804468	0.102739674038312	15.8519686968827	8.1	4.53	1.6317143575783	0.102739674038312	NA	NA	NA
chr16	86382569	0.280284393621007	0.432816468589428	7.48337685911272	7.9	4.65	0.784381196159789	0.432816468589428	NA	NA	NA
chr16	86382593	0.349264463360768	0.322559743963433	25.4579788621735	7.3	4.3	0.989211354990267	0.322559743963433	NA	NA	NA
chr16	86382612	0.194005337139833	0.591228935391557	10.7315280475509	7.8	4.16	0.537055995927791	0.591228935391557	NA	NA	NA
chr16	86382734	0.124447841809039	0.731947405939695	19.563069810257	6.1	3.14	0.342536200238546	0.731947405939695	NA	NA	NA
chr16	86382740	0.540589760206989	0.106663223737857	16.2141185664361	8.2	4.89	1.61337425130762	0.106663223737858	NA	NA	NA
chr16	86382796	0.187459476232148	0.604041312268838	13.4428483727093	8.6	5.1	0.518597701496886	0.604041312268838	NA	NA	NA
chr16	86382842	0.280081472217981	0.433163811495062	21.1290882615642	8.1	4.01	0.783789200886694	0.433163811495062	NA	NA	NA
chr16	86382866	0.591590439244283	0.0716250950610455	9.34370540228161	8.5	4.25	1.8014937275175	0.0716250950610455	NA	NA	NA
chr16	86383019	0.0959883893864219	0.791949384258438	10.8182717370802	8.4	4.74	0.263780080902434	0.791949384258438	NA	NA	NA
chr16	86383022	0.289888511241297	0.416525154935801	8.00046323452778	9	4.64	0.812464489169037	0.416525154935801	NA	NA	NA
chr16	86383051	0.474567156856573	0.165783818876045	8.06800985677243	6.3	2.98	1.38587911568566	0.165783818876045	NA	NA	NA
chr16	86383061	0.491491190364076	0.149099520755061	8.00823908503701	8.9	4.56	1.44271943989332	0.149099520755061	NA	NA	NA
chr16	86383178	0.417084715552759	0.230463285222506	7.46618946160845	7.7	4.14	1.19916630779303	0.230463285222506	NA	NA	NA
chr16	86383196	0.147941500271253	0.683368452912405	9.14407087508955	8.3	4.83	0.407870906823252	0.683368452912405	NA	NA	NA
chr16	86383198	0.0852589080837114	0.814845947684654	5.36881592603749	8.6	4.7	0.234179089751764	0.814845947684654	NA	NA	NA
chr16	86383206	0.169229277281388	0.640231704943973	14.3182716139027	9.4	5.06	0.467374861331727	0.640231704943973	NA	NA	NA
chr16	86383264	0.147156857337388	0.684975179526465	17.0673906501499	6.7	4.11	0.405683483442668	0.684975179526464	NA	NA	NA
chr16	86383334	0.666564068662032	0.0353037007383692	19.5958226434824	7.7	4.06	2.10485765414285	0.0353037007383692	NA	NA	NA
chr16	86383348	0.553999107214022	0.0965813353749862	16.8518956583266	6.5	3.14	1.66165815699485	0.0965813353749863	NA	NA	NA
chr16	86383405	0.677536212305597	0.0313458038508937	10.5600607310491	8.2	4.42	2.15265498365019	0.0313458038508936	NA	NA	NA
chr16	86383454	0.708254053756826	0.0218917212778354	16.0383435902344	8	4.97	2.29224132946284	0.0218917212778353	NA	NA	NA
chr16	86383572	0.0892806661242501	0.806247866819357	23.9419812406449	6.9	3.63	0.245269369865025	0.806247866819357	NA	NA	NA
chr16	86383577	0.270980418981513	0.448873432189695	28.4144095651275	7	4.45	0.757294521809064	0.448873432189695	NA	NA	NA
chr16	86383840	0.714909681053814	0.0201401492632178	13.5029189844732	7.5	4.7	2.3237266485159	0.0201401492632178	NA	NA	NA
chr16	86383930	0.322837948035637	0.362907471972463	12.4466358287713	7.4	3.37	0.909838908201424	0.362907471972463	NA	NA	NA
chr16	86383979	0.336615902034472	0.341568983097343	22.8708578827194	6.6	4.01	0.951069723163704	0.341568983097343	NA	NA	NA
chr16	86384018	0.301850931753621	0.396645917494148	17.042596655552	7.5	4.09	0.847626668347138	0.396645917494148	NA	NA	NA
chr16	86384118	0.314191069029745	0.37662977708214	14.8028538419144	6.8	3.26	0.884123076871155	0.37662977708214	NA	NA	NA
chr16	86384271	0.160690367311681	0.657426548434	19.5062146267241	5.2	2.78	0.443468984256227	0.657426548434	NA	NA	NA
chr16	86384284	0.370763444362479	0.291550995872329	12.2611877899451	4.7	3.3	1.05472525941477	0.291550995872329	NA	NA	NA
chr16	86384294	0.0290231196928746	0.936565377287213	5.81798801639654	7.5	3.54	0.0795874496403472	0.936565377287213	NA	NA	NA
chr16	86384337	0.142777762721193	0.693963071952607	14.5111431708367	7.4	3.72	0.393482601318595	0.693963071952607	NA	NA	NA
chr16	86384365	0.338321628762549	0.338972847562945	3.76318112584522	8.3	4.3	0.956196738210481	0.338972847562945	NA	NA	NA
chr16	86384372	0.168419237008748	0.64185643358814	13.8244687706186	7.7	4.16	0.465104765343654	0.64185643358814	NA	NA	NA
chr16	86384445	0.121789757418788	0.737501528566579	25.3017203150358	6.6	3.78	0.33516379884991	0.737501528566579	NA	NA	NA
chr16	86384547	0.519815365599415	0.12354786786385	13.6709101419198	7.2	3.61	1.54005122376341	0.12354786786385	NA	NA	NA
chr16	86384585	0.434492250518487	0.20956735297907	12.9110113998671	7.1	3.67	1.2547559913342	0.20956735297907	NA	NA	NA
chr16	86384672	0.619320437773172	0.0562026191323854	6.13712097150948	7.2	3.99	1.90946122532027	0.0562026191323854	NA	NA	NA
chr16	86384700	0.539329997262636	0.107643057487883	4.52451421454688	6.5	3.57	1.60887783274242	0.107643057487883	NA	NA	NA
chr16	86384722	0.545969220299274	0.102542485208043	6.77542085248239	6.5	3.69	1.63265068289856	0.102542485208043	NA	NA	NA
chr16	86384796	0.380095188929111	0.278610028646112	19.5062922833282	8.1	3.96	1.08344707882006	0.278610028646112	NA	NA	NA
chr16	86384831	0.606146304253422	0.0632241278343906	3.5425498735058	6.8	4.24	1.85761203772148	0.0632241278343906	NA	NA	NA
chr16	86384955	0.135201057524659	0.709594805157439	10.6233186324093	6.7	3.56	0.372400334165919	0.709594805157439	NA	NA	NA
chr16	86385082	0.191930103077743	0.595280040711405	29.8780979285188	5.1	3.07	0.531200219755738	0.595280040711406	NA	NA	NA
chr16	86385121	0.559356987786767	0.0927292243010727	16.1511718068689	6.2	3.36	1.68117347378924	0.0927292243010727	NA	NA	NA
chr16	86385132	0.552229508506187	0.0978755992822211	12.8139886526469	5.8	3.29	1.65524110985569	0.0978755992822213	NA	NA	NA
chr16	86385135	0.0179029743943883	0.960849793407927	11.0359734917972	6.5	3.54	0.0490872133304906	0.960849793407927	NA	NA	NA
chr16	86385140	0.288396897213346	0.419036200619452	18.8373586191415	6.4	3.57	0.80809447034348	0.419036200619452	NA	NA	NA
chr16	86385178	0.419115968713081	0.227966522774542	7.58811224376599	6.7	3.97	1.20561357426109	0.227966522774542	NA	NA	NA
chr16	86385180	0.583267325804239	0.0767398625060343	5.7797210680954	7.1	4.2	1.76992363768767	0.0767398625060343	NA	NA	NA
chr16	86385203	0.177953204646594	0.622822138536884	14.622577103492	5.9	3.28	0.491854594810391	0.622822138536884	NA	NA	NA
chr16	86385210	0.511833374353962	0.13045056765072	19.1408038704058	5.2	2.53	1.51232750330849	0.13045056765072	NA	NA	NA
chr16	86385331	0.2782604351152	0.436286647666124	22.7039404129341	5.9	3.14	0.778479058270448	0.436286647666124	NA	NA	NA
chr16	86385502	0.202122046304051	0.575482539419952	35.0002908883519	4.2	2.94	0.559995452637078	0.575482539419951	NA	NA	NA
chr16	86385506	0.529835394415116	0.115210193898717	6.43668212698804	7.3	3.09	1.5752004043888	0.115210193898717	NA	NA	NA
chr16	86385584	0.695477611977419	0.0255432094636562	13.3443911171206	6.8	3.74	2.23308697357066	0.0255432094636561	NA	NA	NA
chr16	86385766	0.0287827940897756	0.937089773126755	31.1712409437912	5.2	3.52	0.0789281493621075	0.937089773126755	NA	NA	NA
chr16	86386001	0.00624267797432186	0.986344674101608	14.0148466338761	6.9	4.48	0.017115248561295	0.986344674101608	NA	NA	NA
chr16	86386052	0.31127255128476	0.381318089844466	11.463408267244	7.4	4.14	0.875470251429664	0.381318089844466	NA	NA	NA
chr16	86386119	0.401856206933921	0.249671737552254	6.34032607763842	7.5	4.3	1.15114706675792	0.249671737552254	NA	NA	NA
chr16	86386215	0.241868024427086	0.500794047538557	8.55990112907413	7.2	4.21	0.673240895762988	0.500794047538557	NA	NA	NA
chr16	86386274	0.647248108050004	0.0430687132894874	7.64045771205073	7.2	4.02	2.02304301087502	0.0430687132894874	NA	NA	NA
chr16	86386280	0.300615292641545	0.398677815333297	17.5620965314265	6.9	3.63	0.84398495053767	0.398677815333297	NA	NA	NA
chr16	86386498	0.619224558171336	0.0562517638510898	12.0496160674575	6.1	3.54	1.90908006581983	0.0562517638510898	NA	NA	NA
chr16	86386573	0.210462472071794	0.559469666107647	14.0163198336724	6.1	3.28	0.583629414194168	0.559469666107648	NA	NA	NA
chr16	86386598	0.212144306508959	0.556261773934416	12.5852725331003	6.5	3.89	0.588403075468725	0.556261773934416	NA	NA	NA
chr16	86386669	0.367424661911656	0.296257835290142	29.3718265029537	5.6	3.95	1.04449196386168	0.296257835290142	NA	NA	NA
chr16	86386728	0.035548486182993	0.922335879825493	11.067656091076	7	4	0.0974917572318624	0.922335879825493	NA	NA	NA
chr16	86386763	0.533677796747008	0.112108946081426	14.7407500206847	6.2	3.88	1.58878497707048	0.112108946081426	NA	NA	NA
chr16	86386831	0.377264784289327	0.282501668983937	16.1273113818477	6.2	3.61	1.07471651160983	0.282501668983937	NA	NA	NA
chr16	86386835	0.589767616553574	0.0727257033457409	12.8193853925186	5.6	3.34	1.79454825769744	0.0727257033457409	NA	NA	NA
chr16	86386902	0.114797389992416	0.752163984861394	16.1559731325022	4.3	3.09	0.315787265101838	0.752163984861394	NA	NA	NA
chr16	86386927	0.0610626209603874	0.86692245505697	10.9517235086121	6	3.59	0.167568880095729	0.86692245505697	NA	NA	NA
chr16	86386932	0.317587457768845	0.371209744102657	13.9126250846565	7	4.35	0.894209623709017	0.371209744102657	NA	NA	NA
chr16	86386947	0.20900555270427	0.562254330922669	11.2034175192534	6	3.06	0.579496317133752	0.562254330922669	NA	NA	NA
chr16	86386961	0.343853551106611	0.330623032637243	10.4881672978258	6.6	3.5	0.972859707999761	0.330623032637243	NA	NA	NA
chr16	86386964	0.231228384063589	0.520375418441398	12.1154442912892	6	3.53	0.642766815925297	0.520375418441398	NA	NA	NA
chr16	86386982	0.26481016124212	0.459668318165313	13.9386074523522	7	4.14	0.739393121018299	0.459668318165313	NA	NA	NA
chr16	86386991	0.560750914093996	0.0917433869933649	15.6434826297638	5.2	3.05	1.68627217938686	0.091743386993365	NA	NA	NA
chr16	86387052	0.731565986725476	0.0161856052152165	22.383722964962	5.7	3.33	2.4047031981774	0.0161856052152165	NA	NA	NA
chr16	86387098	0.238815287766424	0.506380235170157	14.4184529944373	5.6	3.47	0.664484548444524	0.506380235170157	NA	NA	NA
chr16	86387491	0.203340934123831	0.57313165359254	22.4911129244098	5.5	3.44	0.563445364921328	0.57313165359254	NA	NA	NA
chr16	86387643	0.067748120556862	0.852479320117693	14.6816993413279	6.8	3.99	0.185955931415381	0.852479320117693	NA	NA	NA
chr16	86387724	0.00855498271589602	0.981287344885702	18.8035055504888	6.2	3.68	0.0234549855973633	0.981287344885702	NA	NA	NA
chr16	86387730	0.0151195446677078	0.966933555740581	21.400463606668	5.6	3.5	0.0414545121024837	0.966933555740581	NA	NA	NA
chr16	86387833	0.0144231074373031	0.968456014996814	9.4293603159172	4.8	2.57	0.0395448265904676	0.968456014996814	NA	NA	NA
chr16	86387864	0.40185620693392	0.249671737552258	2.49712149244945	5.8	3.43	1.15114706675791	0.249671737552258	NA	NA	NA
chr16	86388018	0.392326020208216	0.262130525004437	9.19734247633311	6.3	4.32	1.12136970732406	0.262130525004437	NA	NA	NA
chr16	86388034	0.0187711379509826	0.958952601052339	9.3423967175871	6.1	3.51	0.0514679991102722	0.958952601052339	NA	NA	NA
chr16	86388047	0.211650199323917	0.55720347949629	11.7737027696037	6.1	3.78	0.587000338319917	0.55720347949629	NA	NA	NA
chr16	86388115	0.600992633445205	0.0661203723061843	12.4110563536269	5.9	3.6	1.83760675776858	0.0661203723061843	NA	NA	NA
chr16	86388119	0.619993951964346	0.055858197943638	6.03794080868188	6.1	4.04	1.91214032386815	0.0558581979436379	NA	NA	NA
chr16	86388190	0.0258713487207325	0.943444289053677	13.6876694918847	6.5	4.53	0.070941531767015	0.943444289053677	NA	NA	NA
chr16	86388201	0.0180565763390009	0.960514114913314	19.0215649927167	6.9	4.38	0.0495084354685502	0.960514114913314	NA	NA	NA
chr16	86388238	0.0365184546402614	0.920222328522437	11.6463217170107	6.4	4.12	0.10015366806702	0.920222328522437	NA	NA	NA
chr16	86388242	0.529008859406555	0.115884234390784	4.87214623379709	5.6	3.81	1.57228601716129	0.115884234390784	NA	NA	NA
chr16	86388260	0.340857864698564	0.335131406256414	14.952296747187	5.8	3.68	0.963829515546853	0.335131406256414	NA	NA	NA
chr16	86388264	0.296610635247761	0.405297307482446	28.9765352317512	4.6	3.6	0.832197796436053	0.405297307482446	NA	NA	NA
chr16	86388340	0.321890429144352	0.364398817126114	14.2971510861618	6.3	3.62	0.907015090631334	0.364398817126114	NA	NA	NA
chr16	86388363	0.370552461159542	0.291847235707348	14.2308183167501	6.5	4.48	1.05407793855144	0.291847235707348	NA	NA	NA
chr16	86388422	0.0884148733221013	0.808097289922538	19.1874983186373	5.6	3.44	0.242881380541045	0.808097289922538	NA	NA	NA
chr16	86388426	0.239030466347784	0.505985627140628	15.8227003731039	6.2	3.55	0.665101418971461	0.505985627140628	NA	NA	NA
chr16	86388442	0.238822156431496	0.506367636985333	15.2909979092725	6.7	4.37	0.66450423863358	0.506367636985332	NA	NA	NA
chr16	86388478	0.420964073484127	0.225708281116778	11.4277204036554	5.6	4.12	1.21148839127032	0.225708281116778	NA	NA	NA
chr16	86388481	0.644686447067162	0.0441775454146095	6.13233854559441	6.5	4.14	2.01240230790012	0.0441775454146094	NA	NA	NA
chr16	86388541	0.350611758788823	0.320568078052494	14.8714465737113	4.4	2.41	0.993291172781918	0.320568078052494	NA	NA	NA
chr16	86388548	0.407673785934529	0.242231859454457	8.96930080051995	6.7	4.3	1.16942644724541	0.242231859454457	NA	NA	NA
chr16	86388554	0.529113797477502	0.115798520952569	6.79172085176092	6.9	4.56	1.57265588043443	0.115798520952569	NA	NA	NA
chr16	86388815	0.208277510790953	0.563647862125837	19.2379339015673	5.8	4.18	0.577431704264567	0.563647862125837	NA	NA	NA
chr16	86389115	0.548056948974936	0.100970814606675	37.7579905499048	3.7	2.87	1.64016523968131	0.100970814606675	NA	NA	NA
chr16	86389153	0.027375160188933	0.940161693318192	20.8903961510996	6.4	3.92	0.0750666362481027	0.940161693318192	NA	NA	NA
chr16	86389299	0.32989298665029	0.351899509544304	4.46730073816369	6.2	3.05	0.930911182496901	0.351899509544304	NA	NA	NA
chr16	86389351	0.279680357081281	0.433850783046836	16.5592493847728	7	3.5	0.782619166224363	0.433850783046836	NA	NA	NA
chr16	86389504	0.490776789562381	0.149782252903479	25.4498520589544	6.9	4.01	1.44030102022779	0.149782252903479	NA	NA	NA
chr16	86389572	0.433644919826522	0.210558189865622	18.9680064826473	5.2	2.74	1.25203203842333	0.210558189865622	NA	NA	NA
chr16	86389592	0.306420299490025	0.389175501491631	25.8892922028932	5.8	2.86	0.861113560104253	0.389175501491631	NA	NA	NA
chr16	86389611	0.312907797494009	0.378687721206938	2.84935052115514	6.3	4.3	0.880316786810692	0.378687721206938	NA	NA	NA
chr16	86389620	0.380419759238161	0.27816563170326	30.8910824138909	4.2	2.66	1.08444930738711	0.27816563170326	NA	NA	NA
chr16	86389639	0.0343338816048312	0.924983106750939	17.1838955181798	6.7	3.65	0.094158680914849	0.924983106750939	NA	NA	NA
chr16	86389665	0.590694741028634	0.0721645471082888	13.7556137221864	6.2	4.05	1.79807863688102	0.0721645471082888	NA	NA	NA
chr16	86389685	0.434643734759123	0.209390496859032	13.2819209889101	6.4	3.41	1.25524317434481	0.209390496859032	NA	NA	NA
chr16	86389726	0.720814445202378	0.0186694450077705	10.4107126059525	6.4	3.53	2.35206633863937	0.0186694450077705	NA	NA	NA
chr16	86389742	0.0490493044979846	0.892962408845172	16.4993413336424	5.4	3.24	0.134556661701496	0.892962408845172	NA	NA	NA
chr16	86389744	0.624395062719291	0.0536418947087363	10.8400131752989	5.7	3.43	1.92971714273392	0.0536418947087363	NA	NA	NA
chr16	86389818	0.500559251462462	0.140597752358274	23.4881601600602	6	3.33	1.47356870586047	0.140597752358275	NA	NA	NA
chr16	86389822	0.471327192396505	0.169099803319589	13.4076614748509	6	3.68	1.37510206806354	0.169099803319589	NA	NA	NA
chr16	86389852	0.561417813392309	0.0912741084899048	9.54508576294736	5.8	3.49	1.68871474538028	0.0912741084899047	NA	NA	NA
chr16	86389925	0.143279194818308	0.692932138840791	25.5683563314886	5.5	3.14	0.394879067671654	0.692932138840791	NA	NA	NA
chr16	86390000	0.265199271743232	0.458984168542712	20.819012537525	5.9	3.75	0.740520596238084	0.458984168542712	NA	NA	NA
chr16	86390031	0.0261261652548587	0.942888007452198	15.4663096948154	5.1	3.28	0.0716405013462873	0.942888007452198	NA	NA	NA
chr16	86390323	0.108402828922839	0.765635789116898	19.7407239122215	5.6	3.78	0.298088276436194	0.765635789116898	NA	NA	NA
chr16	86390695	0.43773236692137	0.205803335365488	10.8532799261001	5.8	3.33	1.2651896957169	0.205803335365488	NA	NA	NA
chr16	86390777	0.547912058984956	0.101079393708246	17.7295768717276	5.3	3.8	1.63964311148732	0.101079393708246	NA	NA	NA
chr16	86390793	0.104515911310017	0.773852559330279	11.7490617559079	5.5	2.99	0.287339266577583	0.773852559330279	NA	NA	NA
chr16	86390806	0.319766944753882	0.367752131874552	6.20799072701771	5.3	3.43	0.900691946441436	0.367752131874552	NA	NA	NA
chr16	86390820	0.13818770752275	0.703420951614862	2.70083731709114	5.7	3.8	0.38070662604745	0.703420951614862	NA	NA	NA
chr16	86390833	0.267789177683122	0.454442120085612	6.46769055335679	5.4	2.84	0.74802990438353	0.454442120085612	NA	NA	NA
chr16	86390863	0.00311930999625715	0.993176575775787	17.9508736724265	5.6	3.89	0.00855199828808353	0.993176575775787	NA	NA	NA
chr16	86390897	0.470405138667692	0.170050671639635	12.7327620706765	5.5	3.41	1.37204100977539	0.170050671639635	NA	NA	NA
chr16	86390902	0.543152972420608	0.104686982148212	3.00211622777981	5.7	3.97	1.62254370922583	0.104686982148212	NA	NA	NA
chr16	86390988	0.307019228296774	0.388201415996174	24.5653473903934	4.6	3.13	0.862883695435182	0.388201415996174	NA	NA	NA
chr16	86391090	0.33832162876255	0.338972847562947	3.52886452161029	4.2	3.05	0.956196738210477	0.338972847562947	NA	NA	NA
chr16	86391145	0.719391481791926	0.0190168223901536	15.0413385602411	5.1	3.38	2.34520104330709	0.0190168223901537	NA	NA	NA
chr16	86391224	0.136819426769007	0.706247479752677	27.927132319654	5	3.71	0.37690059430388	0.706247479752677	NA	NA	NA
chr16	86391246	0.524374417224289	0.119709254920349	5.26590297630902	6.1	3.9	1.55599511106832	0.119709254920349	NA	NA	NA
chr16	86391254	0.388680666904871	0.266984720977063	17.170413394358	5	4.08	1.11003319849176	0.266984720977063	NA	NA	NA
chr16	86391317	0.268426822158904	0.453326962205	12.9795533361855	5.9	3.67	0.749880031186711	0.453326962205	NA	NA	NA
chr16	86391353	0.0970273665024291	0.78973953673477	28.1331477109198	5.9	4.09	0.266648854291031	0.789739536734769	NA	NA	NA
chr16	86391414	0.471576676352918	0.168843069909422	10.9243663316442	5.3	3.59	1.3759307631378	0.168843069909422	NA	NA	NA
chr16	86391483	0.113359735801026	0.755187661649592	21.331060372185	5.7	3.77	0.31180639766693	0.755187661649592	NA	NA	NA
chr16	86391744	0.508117557262736	0.133743375272857	14.9507528781568	6.4	4.48	1.49950228923548	0.133743375272857	NA	NA	NA
chr16	86391750	0.406547866922923	0.243661940511223	14.0255070879225	6.4	4.58	1.16588253668865	0.243661940511223	NA	NA	NA
chr16	86391811	0.256896660669523	0.473680219131495	11.4530257194696	4.6	3.78	0.716503966572899	0.473680219131495	NA	NA	NA
chr16	86391853	0.446915124612757	0.195349982821579	26.9226169819543	6.2	4.37	1.29491375523384	0.195349982821579	NA	NA	NA
chr16	86391885	0.207350240717945	0.565424651557795	15.7055806578457	5.9	4.12	0.574802831509708	0.565424651557795	NA	NA	NA
chr16	86391998	0.0157380618182344	0.965581515614214	30.3288591212683	5.4	3.2	0.0431505601739883	0.965581515614214	NA	NA	NA
chr16	86392092	0.558906031872345	0.0930495985500299	20.4536014714461	5.6	3.6	1.67952588442235	0.0930495985500299	NA	NA	NA
chr16	86392150	0.531899551094456	0.113537599987821	17.0844886732738	5.1	3.07	1.58249067251656	0.113537599987821	NA	NA	NA
chr16	86392195	0.093919713514804	0.796353306369033	29.2886693336795	5.5	3.41	0.258069452797057	0.796353306369033	NA	NA	NA
chr16	86392322	0.703778276870874	0.0231269550906375	4.97039433899435	4.3	2.95	2.27133088208263	0.0231269550906374	NA	NA	NA
chr16	86392341	0.722353187283072	0.0182987782580604	13.4890718119821	5.6	3.41	2.35951627359296	0.0182987782580604	NA	NA	NA
chr16	86392656	0.360558731122531	0.306063312255929	13.9910476847713	5.8	3.55	1.02351732590559	0.306063312255929	NA	NA	NA
chr16	86392662	0.190752654857878	0.597583041510139	15.3629776578873	6	3.2	0.527879402690004	0.597583041510139	NA	NA	NA
chr16	86392753	0.384564524716825	0.272524544457286	24.8633848812877	5.7	3.53	1.0972673378959	0.272524544457286	NA	NA	NA
chr16	86392813	0.230168833163128	0.522342464229463	22.4305254261775	5.3	2.67	0.63973874136794	0.522342464229463	NA	NA	NA
chr16	86392869	0.257023772138542	0.473453685025618	21.3721521729113	5.9	2.92	0.716871019975372	0.473453685025618	NA	NA	NA
chr16	86392905	0.035334551988301	0.92280209959044	10.2571130894103	5.9	2.73	0.0969046706928798	0.92280209959044	NA	NA	NA
chr16	86392910	0.243370472128585	0.498054339709515	20.1564238793696	5.1	2.23	0.6775542852107	0.498054339709515	NA	NA	NA
chr16	86393498	0.119427468715472	0.742446786493696	22.3488223273641	5.5	2.55	0.328614897286258	0.742446786493696	NA	NA	NA
chr16	86393644	0.12514121682292	0.73050041485016	21.8909948635067	5.4	3.13	0.344459944149928	0.73050041485016	NA	NA	NA
chr16	86394039	0.304157537694207	0.39286629009209	29.0611057700167	4.6	3.24	0.854430883579412	0.39286629009209	NA	NA	NA
chr16	86394243	0.0385087992880105	0.915886809304121	18.6266715722812	4.9	3.35	0.105616277633978	0.915886809304121	NA	NA	NA
chr16	86394303	0.627847869845941	0.0519445334534145	15.5268801925527	4.7	2.98	1.94359314231029	0.0519445334534145	NA	NA	NA
chr16	86394342	0.153490966614919	0.672037684359473	20.7862695915177	4.9	3.28	0.423353063553995	0.672037684359473	NA	NA	NA
chr16	86394357	0.0410439808151239	0.910367389534884	17.0720987967141	4	3.13	0.11257514707206	0.910367389534884	NA	NA	NA
chr16	86394597	0.556153049985959	0.0950207232313748	3.7686059695707	5.3	3.53	1.66948791602932	0.0950207232313747	NA	NA	NA
chr16	86394624	0.815173833017562	0.00405798550138562	12.5184847633668	5.6	3.41	2.8736187049228	0.00405798550138559	NA	NA	NA
chr16	86394747	0.737030045676923	0.0150159849078445	20.1604713490479	5.2	3.79	2.4319933040871	0.0150159849078446	NA	NA	NA
chr16	86394856	0.678515522186121	0.0310079510206789	14.3918350767088	5.4	3.72	2.1569706544757	0.0310079510206789	NA	NA	NA
chr16	86394864	0.436063489858686	0.207737135194545	16.8313338429494	5.8	3.94	1.25981215142464	0.207737135194545	NA	NA	NA
chr16	86394899	0.285384369794662	0.424129177723611	14.3761617206003	4.3	3.13	0.799278094600411	0.424129177723611	NA	NA	NA
chr16	86394932	0.380423620877923	0.27816034671825	5.46582840663243	5.6	4.01	1.08446123293228	0.278160346718251	NA	NA	NA
chr16	86394940	0.401856206933921	0.249671737552257	2.74710835252965	5.3	3.89	1.15114706675791	0.249671737552257	NA	NA	NA
chr16	86394965	0.427271222409119	0.218097672025639	33.6254462064696	2.9	2.18	1.23160232498016	0.218097672025638	NA	NA	NA
chr16	86394988	0.418757917367129	0.228405510575333	13.5227255773646	4.4	3.06	1.20447636827491	0.228405510575333	NA	NA	NA
chr16	86394996	0.298643945273324	0.401929834179915	19.7575320405193	4	2.58	0.838179614775399	0.401929834179915	NA	NA	NA
chr16	86395003	0.526002700917256	0.118356520673978	4.61271722846587	5.3	3.59	1.56170915679749	0.118356520673978	NA	NA	NA
chr16	86395559	0.406540161069494	0.243671744308685	30.0360402547878	4.7	3.47	1.16585829223026	0.243671744308685	NA	NA	NA
chr16	86395708	0.0278896852094336	0.939038746124923	28.2402335271874	4.6	3.31	0.0764780880372183	0.939038746124923	NA	NA	NA
chr16	86395993	0.504194823454192	0.13727452899912	14.9907160447052	4.6	3.72	1.48601736085178	0.13727452899912	NA	NA	NA
chr16	86396080	0.216329976097543	0.54830940676318	32.6798915135471	4.8	3.82	0.600295365617618	0.54830940676318	NA	NA	NA
chr16	86396429	0.331021281219356	0.350154859599384	18.7719329411442	5.1	3.84	0.934288956082899	0.350154859599384	NA	NA	NA
chr16	86400799	0.625750043918396	0.0529714826586403	11.2333983062706	3.6	2.91	1.93515333140308	0.0529714826586403	NA	NA	NA
chr16	86400847	0.401856206933921	0.249671737552253	9.1561121389813	3.4	2.59	1.15114706675792	0.249671737552253	NA	NA	NA
chr16	86400897	0.541470097924103	0.105981852544865	9.93206710239618	3.4	2.59	1.61652037162354	0.105981852544865	NA	NA	NA
chr16	86401181	0.183215951928814	0.61239988568329	38.1312641665767	3.3	2.36	0.506650759972865	0.61239988568329	NA	NA	NA
chr16	86401198	0.172569170868003	0.633547340606692	22.2737997120964	3.4	2.32	0.476739908739893	0.633547340606692	NA	NA	NA
chr16	86401359	0.385972562391078	0.270622500766498	18.4511277240925	3.3	2.45	1.10163013716315	0.270622500766498	NA	NA	NA
chr16	86401379	0.537954763353086	0.108719153401601	5.88045124038034	3.1	2.13	1.60397685964377	0.108719153401601	NA	NA	NA
chr16	86401404	0.33832162876255	0.338972847562947	3.52886452161029	3.2	2.97	0.956196738210477	0.338972847562947	NA	NA	NA
chr16	86401406	0.520183606802779	0.123235018063103	6.83577099068748	3.4	2.91	1.54133605532617	0.123235018063103	NA	NA	NA
chr16	86403072	0.33832162876255	0.338972847562944	4.03419792110489	3.4	2.46	0.956196738210482	0.338972847562945	NA	NA	NA
chr16	86403092	0.392326020208216	0.262130525004438	27.5947869076901	3.2	2.2	1.12136970732406	0.262130525004437	NA	NA	NA
chr16	86403199	0.33832162876255	0.338972847562944	4.03419792110489	3.2	2.53	0.956196738210482	0.338972847562945	NA	NA	NA
chr16	86403232	0.40185620693392	0.249671737552258	3.43388544066205	3.5	2.51	1.15114706675791	0.249671737552258	NA	NA	NA
chr16	86403247	0.122176853061137	0.73669199691424	6.16826841289766	3.6	2.46	0.336237207676405	0.73669199691424	NA	NA	NA
chr16	86403276	0.138097118250832	0.703607985881173	5.85143864496966	3.6	2.63	0.380454607168759	0.703607985881173	NA	NA	NA
chr16	86403776	0.0233825830175234	0.948878556164832	38.0614969520263	2.7	2.21	0.0641151280793605	0.948878556164832	NA	NA	NA
chr16	86404126	0.250228447551545	0.485630333951843	23.8185730074031	3.4	2.17	0.697275601617799	0.485630333951843	NA	NA	NA
chr16	86404169	0.382313460904256	0.275580477757682	27.5749788540631	3.2	2.1	1.09030122049238	0.275580477757682	NA	NA	NA
chr16	86404270	0.4085326797421	0.241144109923876	22.3186229931191	3.2	1.81	1.17213188594222	0.241144109923876	NA	NA	NA
chr16	86404309	0.33832162876255	0.338972847562943	7.05772904322059	2.4	1.26	0.956196738210486	0.338972847562943	NA	NA	NA
chr16	86404332	0.13816123498678	0.703475606400211	38.7273515484047	2.7	1.95	0.380632979086659	0.703475606400211	NA	NA	NA
chr16	86404384	0.401856206933921	0.249671737552254	4.57942962366692	3.2	2.1	1.15114706675792	0.249671737552254	NA	NA	NA
chr16	86404528	0.548178111241329	0.10088007357378	11.2287582436193	2.6	1.58	1.64060193255911	0.10088007357378	NA	NA	NA
chr16	86404534	0.261075119786002	0.466258495253029	11.3117864377574	2.9	1.79	0.728580197637116	0.466258495253029	NA	NA	NA
chr16	86404585	0.248544491559709	0.488668546262624	40.5926528424966	2.8	1.75	0.692428064908694	0.488668546262624	NA	NA	NA
chr16	86404709	0.445839890385158	0.196557622291797	26.8143414177375	3	2.21	1.29142131830408	0.196557622291798	NA	NA	NA
chr16	86406337	0.312907797494004	0.378687721206944	14.2467526057757	1.9	1.37	0.88031678681068	0.378687721206944	NA	NA	NA
chr16	86406339	0.312907797494004	0.378687721206944	14.2467526057757	2.1	1.85	0.88031678681068	0.378687721206944	NA	NA	NA
chr16	86406359	0.556736838804858	0.0946005312431357	32.3888797482375	2.3	1.77	1.67161365058944	0.0946005312431357	NA	NA	NA
chr16	86406404	0.569389030260471	0.0857835142513837	31.3061230552533	2.3	1.77	1.71807183023446	0.0857835142513839	NA	NA	NA
chr16	86406662	0.393740867541654	0.260259685686258	27.6722309746154	2.2	1.32	1.12577755783232	0.260259685686258	NA	NA	NA
chr16	86408736	0.597121747929446	0.0683518924402302	31.6925639532628	1.9	1.29	1.8226798595627	0.0683518924402302	NA	NA	NA
chr16	86411652	0.385972562391078	0.270622500766499	6.91882695518693	2.1	1.45	1.10163013716315	0.270622500766499	NA	NA	NA
chr16	86411733	0.33832162876255	0.338972847562942	9.40936436042168	2	1.25	0.956196738210488	0.338972847562942	NA	NA	NA
chr16	86412049	0.198960105125713	0.58159787709215	42.7175404895915	1.8	1.23	0.551052220939437	0.58159787709215	NA	NA	NA
chr16	86418507	0.40185620693392	0.249671737552253	13.7355417626482	1.5	0.972	1.15114706675792	0.249671737552253	NA	NA	NA
chr16	86423266	0.392326020208216	0.262130525004437	13.797393453845	1.5	0.707	1.12136970732406	0.262130525004437	NA	NA	NA
chr16	86449913	0.136230324334006	0.707465417731428	30.2654719757326	1.5	0.85	0.375262277592352	0.707465417731428	NA	NA	NA
chr16	86470745	0.312907797494003	0.378687721206945	28.4935052115514	1.5	0.972	0.880316786810679	0.378687721206945	NA	NA	NA
chr16	86503382	0.215068758749647	0.550700872261708	31.2664207215206	1.2	0.422	0.59671021370271	0.550700872261708	FENDRR	NA	NA
chr16	86577051	0.103431490846993	0.776148623891889	40.0950823778852	1.2	0.422	0.284341580547991	0.776148623891889	FOXL1	NA	NA
chr16	86577097	0.497858130115966	0.143098380568911	27.7658191727593	1.3	0.483	1.4643498593342	0.143098380568911	FOXL1	NA	NA
chr16	86661330	0.137891995950518	0.704031542540655	46.7193043541151	1.1	0.316	0.379883976033476	0.704031542540655	NA	NA	NA
chr16	86661979	0.0845804071906378	0.816298289525215	39.856666287475	1.6	0.699	0.232308656370459	0.816298289525215	NA	NA	NA
chr16	86662055	0.314364190150408	0.3763525699403	21.7510447110922	1.7	0.675	0.884636767045167	0.3763525699403	NA	NA	NA
chr16	86662754	0.194928042989593	0.589430959369922	30.8241791014087	1.8	1.32	0.539660827566332	0.589430959369922	NA	NA	NA
chr16	86663086	0.391420997034234	0.263331098656125	38.3117635621593	1.6	0.843	1.11855249688516	0.263331098656125	NA	NA	NA
chr16	86663144	0.503699446922953	0.137724479874464	13.4110079780698	1.5	1.27	1.48431836715677	0.137724479874464	NA	NA	NA
chr16	86665736	0.529113797477506	0.115798520952569	27.1668834070437	1.9	0.994	1.57265588043443	0.115798520952569	NA	NA	NA
chr16	86665829	0.0524160269913796	0.885654443613777	39.9450134082228	1.5	0.972	0.143805013772159	0.885654443613777	NA	NA	NA
chr16	86665945	0.227136116962651	0.527989446994874	9.73765635057197	1.5	0.707	0.631078119480092	0.527989446994874	NA	NA	NA
chr16	86666836	0.312907797494004	0.378687721206944	14.2467526057757	1.2	0.422	0.88031678681068	0.378687721206944	NA	NA	NA
chr16	86677613	0.33832162876255	0.338972847562941	28.2309161728823	1.5	0.85	0.956196738210488	0.338972847562941	NA	NA	NA
chr16	86678450	0.35394194481407	0.315672758395116	38.8445722976149	1.7	0.949	1.0033899351069	0.315672758395116	NA	NA	NA
chr16	86678613	0.385972562391078	0.270622500766498	27.6753078207477	1.9	1.1	1.10163013716315	0.270622500766498	NA	NA	NA
chr16	86680601	0.518078597177587	0.125030033931401	33.854984054011	1.7	0.823	1.53399845069781	0.125030033931401	NA	NA	NA
chr16	86681783	0.33832162876255	0.338972847562942	9.40936436042168	2	1.33	0.956196738210488	0.338972847562942	NA	NA	NA
chr16	86681804	0.33832162876255	0.338972847562942	9.40936436042168	2	1.33	0.956196738210488	0.338972847562942	NA	NA	NA
chr16	86681887	0.613019434047845	0.059492997926861	18.6342987022141	2.1	1.45	1.88453238932043	0.059492997926861	NA	NA	NA
chr16	86681948	0.295483311105866	0.407170101634141	42.7911618888316	1.8	1.14	0.828883908633349	0.407170101634141	NA	NA	NA
chr16	86685462	0.155806314583915	0.667327638830016	16.8692033007032	1.7	0.823	0.429818548866105	0.667327638830016	NA	NA	NA
chr16	86685565	0.29840809316201	0.402319753266841	30.5567883876669	1.4	0.699	0.837485447972157	0.402319753266841	NA	NA	NA
chr16	86685763	0.33832162876255	0.338972847562941	42.3463742593235	1.7	1.06	0.95619673821049	0.338972847562941	NA	NA	NA
chr16	86685877	0.318878663246801	0.369159395431494	28.3019749066256	2.4	1.58	0.89804905876105	0.369159395431494	NA	NA	NA
chr16	86685882	0.45647778237484	0.184800829535217	27.1816533284759	2.5	1.65	1.32611735159159	0.184800829535217	NA	NA	NA
chr16	86685918	0.0661043092937748	0.856027052453774	38.6966129179333	2.4	1.78	0.181433848529969	0.856027052453774	NA	NA	NA
chr16	86685979	0.227736728364283	0.526869129007787	29.7475087391427	2	1.56	0.632792539973399	0.526869129007787	NA	NA	NA
chr16	86689595	0.350197477069831	0.321179814493157	32.1837499366107	2	0.943	0.992036307449052	0.321179814493157	NA	NA	NA
chr16	86689844	0.360558731122531	0.306063312255929	9.32643238666856	1.5	0.707	1.02351732590559	0.306063312255929	NA	NA	NA
chr16	86689897	0.00411044897112502	0.991008544794411	38.7295062880211	1.7	0.823	0.0112693564513568	0.991008544794411	NA	NA	NA
chr16	86693451	0.302949173715011	0.394844150855164	30.969052598385	1.7	1.25	0.85086535702621	0.394844150855164	NA	NA	NA
chr16	86693516	0.75651016017151	0.0113247803175951	21.9352211010497	1.6	0.516	2.5325141367416	0.0113247803175951	NA	NA	NA
chr16	86693615	0.227136116962651	0.527989446994873	29.21589064078	1.6	0.966	0.631078119480094	0.527989446994874	NA	NA	NA
chr16	86695143	0.605813017818104	0.0634088596797492	16.0359728781375	2	1.15	1.8563136844796	0.0634088596797493	NA	NA	NA
chr16	86695174	0.40185620693392	0.249671737552253	6.86777088132411	1.8	1.03	1.15114706675792	0.249671737552253	NA	NA	NA
chr16	86695234	0.231321580568318	0.52020254594756	32.2669845159527	2.3	1.06	0.643033217769981	0.52020254594756	NA	NA	NA
chr16	86695248	0.46050995094125	0.180455618764606	13.7383480596172	2.5	1.08	1.33935350277962	0.180455618764606	NA	NA	NA
chr16	86695279	0.227136116962651	0.527989446994873	29.21589064078	2.2	1.03	0.631078119480094	0.527989446994874	NA	NA	NA
chr16	86695325	0.0907051634248189	0.803206878000522	17.0073652281271	2.4	0.966	0.24919896757079	0.803206878000522	NA	NA	NA
chr16	86695369	0.462559369830736	0.178270477782242	27.2461472394742	2.3	1.06	1.34609935148167	0.178270477782242	NA	NA	NA
chr16	86695384	0.179336815021718	0.620076120086827	31.4964218131534	2.5	1.08	0.49574246831008	0.620076120086827	NA	NA	NA
chr16	86695401	0.258903406048337	0.470109418355591	7.24427413419951	2.2	1.03	0.722301032320359	0.470109418355591	NA	NA	NA
chr16	86699081	0.0906673763306938	0.803287514625327	34.0163057712063	2.4	1.43	0.249094718663798	0.803287514625327	NA	NA	NA
chr16	86699134	0.473548388293275	0.16682225851955	27.9819252137367	2.7	1.25	1.38248687240348	0.16682225851955	NA	NA	NA
chr16	86722349	0.407029171559221	0.243050036655807	10.790870399047	2.1	0.994	1.16739711256556	0.243050036655807	LINC02188	NA	NA
chr16	86722407	0.401856206933921	0.249671737552253	9.1561121389813	2.2	1.03	1.15114706675792	0.249671737552253	LINC02188	NA	NA
chr16	86722530	0.41983442402533	0.227087108365406	35.8044168146508	2.2	0.919	1.20789641595869	0.227087108365406	LINC02188	NA	NA
chr16	86722574	0.152263154128804	0.674539574733579	34.5923231660702	2.1	0.876	0.419925916060968	0.674539574733579	LINC02188	NA	NA
chr16	86722665	0.158047747941708	0.662777896626353	39.4975056982855	1.6	0.843	0.43608108994791	0.662777896626353	LINC02188	NA	NA
chr16	86722871	0.642763769754125	0.0450222384927317	28.2337795500536	1.9	0.876	2.00444663030001	0.0450222384927317	LINC02188	NA	NA
chr16	86722889	0.191739421998418	0.595652779253494	31.4214459009496	1.8	0.919	0.530662352070986	0.595652779253494	LINC02188	NA	NA
chr16	86722916	0.710367241669438	0.0213246475561751	27.78422204165	1.5	0.707	2.30218666686971	0.021324647556175	LINC02188	NA	NA
chr16	86726349	0.401856206933921	0.249671737552254	4.57942962366692	2.5	1.51	1.15114706675792	0.249671737552254	LINC02188	NA	NA
chr16	86726490	0.25375692199904	0.479290806366948	30.9675355011078	1.8	0.789	0.70744367058753	0.479290806366948	LINC02188	NA	NA
chr16	86726505	0.326468558514437	0.357221379212019	28.454530685345	1.9	1.2	0.9206726123228	0.357221379212019	LINC02188	NA	NA
chr16	86726553	0.169981674927445	0.638723824035404	39.0341603619999	2.2	1.4	0.469483852727958	0.638723824035404	LINC02188	NA	NA
chr16	86727042	0.33832162876255	0.338972847562943	7.05772904322059	2	1.05	0.956196738210486	0.338972847562943	LINC02188	NA	NA
chr16	86727335	0.594026420061628	0.0701712770071908	14.8386950681132	2.1	1.45	1.81080348285752	0.0701712770071907	LINC02188	NA	NA
chr16	86728211	0.227136116962651	0.527989446994874	9.73765635057197	2.1	1.1	0.631078119480092	0.527989446994874	LINC02188	NA	NA
chr16	86732326	0.0620588945081968	0.864767790824285	40.2335882953557	2.5	1.08	0.170308164367072	0.864767790824285	LINC02188	NA	NA
chr16	86732448	0.392326020208216	0.262130525004437	9.19734247633311	2.3	1.16	1.12136970732406	0.262130525004437	LINC02188	NA	NA
chr16	86732454	0.555133376772353	0.0957574978382406	8.31761344373087	2.2	1.23	1.6657787112541	0.0957574978382407	LINC02188	NA	NA
chr16	86732508	0.180291135367369	0.618184561227286	22.0549312276654	2.4	1.17	0.498424940868423	0.618184561227287	LINC02188	NA	NA
chr16	86732600	0.0767115884201833	0.83317740469278	17.0274407246316	1.8	0.632	0.210628201049297	0.83317740469278	LINC02188	NA	NA
chr16	86734511	0.0635497696798377	0.86154494247179	32.423984222105	1.8	0.919	0.174407853804464	0.86154494247179	LINC02188	NA	NA
chr16	86734519	0.625704309153347	0.0529940199849166	27.7626967237006	1.6	0.699	1.93496965129221	0.0529940199849166	LINC02188	NA	NA
chr16	86734521	0.566140072404961	0.0879950671522828	29.4980326235362	1.7	0.823	1.70606989364846	0.0879950671522827	LINC02188	NA	NA
chr16	86734546	0.317844166946167	0.370801659091485	36.7214192155807	1.9	0.876	0.894972742389174	0.370801659091485	LINC02188	NA	NA
chr16	86734578	0.226158661913861	0.529814757085273	31.6579405401892	2.2	1.03	0.628288815575697	0.529814757085273	LINC02188	NA	NA
chr16	86734676	0.36055873112253	0.30606331225593	27.9820953695426	1.5	0.85	1.02351732590559	0.30606331225593	LINC02188	NA	NA
chr16	86736405	0.140988754459608	0.697644906972472	39.1148400113303	1.7	1.25	0.388501550359793	0.697644906972472	LINC02188	NA	NA
chr16	86737984	0.541470097924103	0.105981852544865	9.93206710239618	2.2	0.919	1.61652037162354	0.105981852544865	LINC02188	NA	NA
chr16	86738009	0.138187707522734	0.703420951614872	29.7121817061732	1.6	0.699	0.380706626047437	0.703420951614873	LINC02188	NA	NA
chr16	86738022	0.40185620693392	0.249671737552253	6.86777088132411	2.3	1.16	1.15114706675792	0.249671737552253	LINC02188	NA	NA
chr16	86738144	0.135855538147364	0.708240579493669	24.2684035513781	2.5	1.08	0.374220088577848	0.708240579493669	LINC02188	NA	NA
chr16	86738158	0.135031793936161	0.709945158104259	30.1011151599493	2.3	1.25	0.371929744820903	0.709945158104259	LINC02188	NA	NA
chr16	86738161	0.232930709420492	0.517221464677899	29.7099499046513	2.4	1.07	0.647634365576866	0.517221464677899	LINC02188	NA	NA
chr16	86738186	0.011641800964494	0.974537011615027	31.7192941503786	2	1.15	0.0319185422260789	0.974537011615026	LINC02188	NA	NA
chr16	86738341	0.559141220718796	0.0928824245067171	19.5542493484787	2.1	0.994	1.68038504163266	0.092882424506717	LINC02188	NA	NA
chr16	86738355	0.392326020208216	0.262130525004437	9.19734247633311	2	0.943	1.12136970732406	0.262130525004437	LINC02188	NA	NA
chr16	86738452	0.0637590445132179	0.861092695980999	31.9503238715498	1.8	0.789	0.174983376123712	0.861092695980999	LINC02188	NA	NA
chr16	86739675	0.329838033301168	0.351984594211947	37.9842627341324	2	1.49	0.930746723797131	0.351984594211948	LINC02188	NA	NA
chr16	86739961	0.678176413877224	0.0311246583191932	29.0106498540688	2.2	1.81	2.15547531449738	0.0311246583191931	LINC02188	NA	NA
chr16	86743428	0.417051781538754	0.230503893836138	10.0655633609253	2.3	1.34	1.19906185775556	0.230503893836138	NA	NA	NA
chr16	86744622	0.714946683811295	0.0201306916223549	14.5543470999376	1.9	0.568	2.32390303403112	0.0201306916223549	NA	NA	NA
chr16	86756784	0.204899014602671	0.570131870737294	48.9391559442655	1.2	0.422	0.567857296187933	0.570131870737294	NA	NA	NA
chr16	86760674	0.200683994667366	0.578260790527702	40.7866466678844	1.4	0.699	0.555926954953092	0.578260790527702	NA	NA	NA
chr16	86760685	0.189323181097332	0.60038331543531	38.7617641865616	1.6	0.699	0.523849364871714	0.60038331543531	NA	NA	NA
chr16	86760719	0.536666710608611	0.109733146765671	36.6994268747761	1.3	0.675	1.59939372021812	0.109733146765671	NA	NA	NA
chr16	86760763	0.258903406048337	0.47010941835559	14.488548268399	1.4	0.516	0.72230103232036	0.47010941835559	NA	NA	NA
chr16	86761848	0.133484808779737	0.713149470650082	43.1041048811738	1.5	0.707	0.367629559642751	0.713149470650082	NA	NA	NA
chr16	86761884	0.103431490846993	0.776148623891889	40.0950823778852	1.6	0.966	0.284341580547991	0.776148623891889	NA	NA	NA
chr16	86761887	0.0524160269913804	0.885654443613777	47.4347034222646	1.5	0.972	0.143805013772159	0.885654443613777	NA	NA	NA
chr16	86761953	0.225557109503526	0.530939372310228	16.6376684885655	1.4	0.699	0.626572693637918	0.530939372310228	NA	NA	NA
chr16	86763385	0.499796404265271	0.141301246402023	38.3296377661113	1.4	0.699	1.47096254503822	0.141301246402023	NA	NA	NA
chr16	86769377	0.0613498886047362	0.866301092997843	45.73943595469	1.4	0.516	0.168358704962865	0.866301092997843	NA	NA	NA
chr16	86770325	0.33832162876255	0.338972847562942	14.1154580864412	1.6	0.699	0.956196738210488	0.338972847562942	NA	NA	NA
chr16	86770486	0.258903406048337	0.47010941835559	14.488548268399	1.5	0.707	0.72230103232036	0.47010941835559	NA	NA	NA
chr16	86771808	0.207626933187377	0.564894242327259	31.3179394761307	1.8	1.32	0.57558718897055	0.564894242327259	NA	NA	NA
chr16	86783024	0.258903406048337	0.47010941835559	14.488548268399	1.3	0.483	0.72230103232036	0.47010941835559	NA	NA	NA
chr16	86933755	0.00574691882751161	0.987429030252725	33.1657002069365	1.4	0.516	0.0157560259915103	0.987429030252725	NA	NA	NA
chr16	86990562	0.36055873112253	0.30606331225593	13.9910476847713	1.4	0.699	1.02351732590559	0.30606331225593	NA	NA	NA
chr16	87091715	0.258903406048336	0.470109418355589	28.977096536798	1.1	0.316	0.722301032320362	0.470109418355589	C16orf95	NA	NA
chr16	87094594	0.00295518545277831	0.99353558827675	40.3111127194261	1.5	0.527	0.00810202724132419	0.99353558827675	C16orf95	NA	NA
chr16	87226856	0.385972562391078	0.270622500766498	27.6753078207477	1.3	0.483	1.10163013716315	0.270622500766498	C16orf95	NA	NA
chr16	87506305	0.385972562391078	0.270622500766498	27.6753078207477	1.3	0.483	1.10163013716315	0.270622500766498	ZCCHC14-DT	NA	NA
chr16	87530116	0.164155380841986	0.650431049900531	35.4144790679879	1.8	0.919	0.453163448946268	0.650431049900531	NA	NA	NA
chr16	87729976	0.216557123862103	0.54787913457633	31.2558888436593	1.4	0.516	0.600941224177943	0.54787913457633	KLHDC4	NA	NA
chr16	87778023	0.227136116962651	0.527989446994873	29.21589064078	1.5	0.707	0.631078119480095	0.527989446994873	NA	NA	NA
chr16	87793655	0.360558731122531	0.306063312255929	27.9820953695426	1.2	0.422	1.02351732590559	0.30606331225593	NA	NA	NA
chr16	87793813	0.312907797494003	0.378687721206945	28.4935052115514	1.3	0.675	0.880316786810679	0.378687721206945	NA	NA	NA
chr16	87909823	0.401856206933921	0.249671737552253	27.4710835252964	1.3	0.483	1.15114706675792	0.249671737552253	CA5A	NA	NA
chr16	87909887	0.312907797494003	0.378687721206945	28.4935052115514	1.3	0.483	0.880316786810679	0.378687721206945	CA5A	NA	NA
chr16	87909983	0.408209664751058	0.241552871533008	27.3866460641577	1.4	0.516	1.17111421312786	0.241552871533008	CA5A	NA	NA
chr16	87910021	0.0311254595085635	0.931978981228732	48.966058590098	1.3	0.483	0.0853552341155963	0.931978981228732	CA5A	NA	NA
chr16	87912380	0.312907797494003	0.378687721206945	28.4935052115514	1.4	0.699	0.880316786810679	0.378687721206945	CA5A	NA	NA
chr16	88030559	0.33832162876255	0.338972847562942	14.1154580864412	1.5	0.527	0.956196738210488	0.338972847562942	BANP	NA	NA
chr16	88170115	0.33832162876255	0.338972847562942	9.40936436042168	1.3	0.675	0.956196738210488	0.338972847562942	NA	NA	NA
chr16	88199451	0.27452935049229	0.442717108679781	29.3765053369733	1.7	1.16	0.767613047219978	0.442717108679781	NA	NA	NA
chr16	88207860	0.482974478991422	0.157362183780649	28.0339801662026	2.2	1.62	1.41399904194569	0.157362183780648	NA	NA	NA
chr16	88207898	0.385972562391078	0.270622500766498	13.8376539103739	2.4	1.51	1.10163013716315	0.270622500766498	NA	NA	NA
chr16	88207910	0.604863206593251	0.063937257087546	26.4112580435068	2.2	1.55	1.85261711835467	0.0639372570875461	NA	NA	NA
chr16	88208030	0.387823667184175	0.268133009737252	28.0016686442233	2.5	1.9	1.10737227041961	0.268133009737252	NA	NA	NA
chr16	88208099	0.143245437427028	0.693001529052869	43.2103595159904	1.9	1.29	0.394785049944474	0.693001529052869	NA	NA	NA
chr16	88210699	0.301406140390887	0.397376762077685	37.0433813302864	2.4	1.43	0.846315502196339	0.397376762077685	NA	NA	NA
chr16	88230985	0.392326020208216	0.262130525004438	27.5947869076901	1.7	0.949	1.12136970732406	0.262130525004437	NA	NA	NA
chr16	88231052	0.392326020208216	0.262130525004438	27.5947869076901	1.5	0.707	1.12136970732406	0.262130525004437	NA	NA	NA
chr16	88231076	0.0605888690100405	0.86794732731759	39.5083380418362	1.5	0.85	0.166266374032749	0.86794732731759	NA	NA	NA
chr16	88236592	0.306682585271137	0.388748779433498	28.6533309390303	1.8	1.14	0.86188867892301	0.388748779433498	NA	NA	NA
chr16	88236594	0.306682585271137	0.388748779433498	28.6533309390303	1.8	1.14	0.86188867892301	0.388748779433498	NA	NA	NA
chr16	88236604	0.543220643365221	0.104635123437092	33.5835991548702	1.6	1.07	1.6227861688086	0.104635123437093	NA	NA	NA
chr16	88236723	0.227136116962651	0.527989446994874	14.60794532039	1.7	1.06	0.631078119480092	0.527989446994874	NA	NA	NA
chr16	88236727	0.227136116962651	0.527989446994874	14.60794532039	1.6	0.843	0.631078119480092	0.527989446994874	NA	NA	NA
chr16	88236781	0.312907797494003	0.378687721206944	7.12337630288785	1.8	1.23	0.880316786810681	0.378687721206944	NA	NA	NA
chr16	88248747	0.290966231301514	0.414715294009729	30.6302622593582	1.6	1.07	0.815623868080324	0.414715294009728	NA	NA	NA
chr16	88248900	0.408209664751054	0.241552871533008	13.6933230320789	2.5	1.27	1.17111421312786	0.241552871533008	NA	NA	NA
chr16	88248934	0.408209664751058	0.241552871533008	27.3866460641577	2.2	1.23	1.17111421312786	0.241552871533008	NA	NA	NA
chr16	88248946	0.109341861752539	0.763653836956127	20.0347952357972	2	0.943	0.300686142226258	0.763653836956127	NA	NA	NA
chr16	88249038	0.240200411316854	0.503842370502939	22.2420654450455	2.1	1.1	0.668456295948075	0.503842370502939	NA	NA	NA
chr16	88251597	0.360558731122531	0.306063312255929	27.9820953695426	1.9	0.994	1.02351732590559	0.30606331225593	NA	NA	NA
chr16	88251627	0.360558731122531	0.306063312255929	27.9820953695426	1.7	0.675	1.02351732590559	0.30606331225593	NA	NA	NA
chr16	88273827	0.138187707522734	0.703420951614872	29.7121817061732	1.6	1.07	0.380706626047437	0.703420951614873	NA	NA	NA
chr16	88273843	0.0697546906644591	0.848151901029254	30.6565968896185	1.5	0.85	0.191476996767484	0.848151901029254	NA	NA	NA
chr16	88279031	0.302725390622478	0.395210966901784	28.6914418851149	2	1.05	0.850205279687133	0.395210966901784	NA	NA	NA
chr16	88279141	0.138628346796181	0.702511394396265	34.6624811105655	2.2	1.55	0.381932551891719	0.702511394396265	NA	NA	NA
chr16	88279196	0.223528211200681	0.534739546126611	29.0712402538513	2.2	1.62	0.620787352102091	0.534739546126611	NA	NA	NA
chr16	88280995	0.40185620693392	0.249671737552253	13.7355417626482	1.8	1.03	1.15114706675792	0.249671737552253	NA	NA	NA
chr16	88281037	0.183703619100453	0.611437243673482	16.7871284822426	2	0.816	0.508022956930094	0.611437243673481	NA	NA	NA
chr16	88281056	0.258903406048337	0.47010941835559	14.488548268399	2	0.816	0.72230103232036	0.47010941835559	NA	NA	NA
chr16	88281123	0.40185620693392	0.249671737552253	13.7355417626482	1.8	0.789	1.15114706675792	0.249671737552253	NA	NA	NA
chr16	88317238	0.497858130115965	0.143098380568912	27.7658191727593	1.3	0.675	1.4643498593342	0.143098380568912	NA	NA	NA
chr16	88317250	0.374059828983947	0.286943517811366	37.0961829700146	1.4	0.699	1.06485065551191	0.286943517811366	NA	NA	NA
chr16	88329206	0.150100440929866	0.678953472965824	19.7734150579273	1.4	0.516	0.413891631369624	0.678953472965824	NA	NA	NA
chr16	88329297	0.138187707522733	0.703420951614872	9.90307016266751	1.8	0.789	0.380706626047438	0.703420951614872	NA	NA	NA
chr16	88329396	0.138187707522735	0.703420951614872	14.8560908530866	1.5	0.527	0.380706626047438	0.703420951614872	NA	NA	NA
chr16	88329476	0.360558731122531	0.306063312255929	27.9820953695426	1.4	0.516	1.02351732590559	0.30606331225593	NA	NA	NA
chr16	88329568	0.33832162876255	0.338972847562941	18.8215518124607	1.7	0.949	0.956196738210488	0.338972847562941	NA	NA	NA
chr16	88390950	0.312907797494003	0.378687721206945	28.4935052115514	1.6	0.843	0.880316786810679	0.378687721206945	ZNF469	NA	NA
chr16	88391002	0.33832162876255	0.338972847562942	9.40936436042168	1.5	0.707	0.956196738210488	0.338972847562942	ZNF469	NA	NA
chr16	88391004	0.33832162876255	0.338972847562942	9.40936436042168	1.5	0.707	0.956196738210488	0.338972847562942	ZNF469	NA	NA
chr16	88392194	0.0309731068585552	0.932311289698744	13.3256035494489	2.4	1.07	0.0849372347291976	0.932311289698744	ZNF469	NA	NA
chr16	88392221	0.360558731122531	0.306063312255929	9.32643238666856	2.5	1.35	1.02351732590559	0.306063312255929	ZNF469	NA	NA
chr16	88392230	0.149419889514718	0.680344242200909	16.3969590647104	2.4	1.07	0.411993425342962	0.680344242200909	ZNF469	NA	NA
chr16	88392250	0.33832162876255	0.338972847562943	7.05772904322059	2.4	1.07	0.956196738210486	0.338972847562943	ZNF469	NA	NA
chr16	88392282	0.360558731122531	0.306063312255929	9.32643238666856	2.5	0.972	1.02351732590559	0.306063312255929	ZNF469	NA	NA
chr16	88392295	0.162727699370069	0.653310448354455	29.8839542715807	2.4	1.07	0.449168029579152	0.653310448354455	ZNF469	NA	NA
chr16	88392367	0.40185620693392	0.249671737552253	13.7355417626482	2.4	0.966	1.15114706675792	0.249671737552253	ZNF469	NA	NA
chr16	88392426	0.738531198248407	0.0147052756999002	26.6152713632694	1.8	0.789	2.43955716881989	0.0147052756999002	ZNF469	NA	NA
chr16	88392501	0.62089224665233	0.0554010053992382	25.0967925078985	1.7	0.675	1.91571795775381	0.0554010053992382	ZNF469	NA	NA
chr16	88392525	0.267627865028279	0.45472443034989	40.0064877461561	1.9	1.2	0.747561937552078	0.45472443034989	ZNF469	NA	NA
chr16	88392812	0.115990510395126	0.749656913158205	19.516856367695	2.6	1.17	0.319091784703549	0.749656913158205	ZNF469	NA	NA
chr16	88392976	0.223053701191583	0.535629890052174	30.8414865632498	2.4	1.07	0.619434908747439	0.535629890052174	ZNF469	NA	NA
chr16	88393037	0.36055873112253	0.30606331225593	27.9820953695426	2.4	1.35	1.02351732590559	0.30606331225593	ZNF469	NA	NA
chr16	88393082	0.47076899734312	0.169675062057456	18.3655632008417	2.4	0.966	1.37324864391483	0.169675062057455	ZNF469	NA	NA
chr16	88393108	0.134697042677115	0.710638192406923	15.8619286686817	2	0.943	0.370999112945388	0.710638192406923	ZNF469	224	20
chr16	88393119	0.118604700127506	0.744171188896522	16.9572208393234	2.2	1.23	0.326334631602702	0.744171188896523	ZNF469	224	20
chr16	88393121	0.418372998544963	0.228877973610295	20.8110035577596	2.5	1.08	1.20325418191031	0.228877973610295	ZNF469	224	20
chr16	88393138	0.168079400049469	0.642538465608617	40.9422467490036	2	1.15	0.464152534126051	0.642538465608617	ZNF469	224	20
chr16	88393160	0.284698972069225	0.425291922795926	32.9363579999057	2.1	1.29	0.797273989986606	0.425291922795926	ZNF469	224	20
chr16	88393162	0.159476997462829	0.65988191944508	32.7417744786116	1.8	0.919	0.440076199234051	0.65988191944508	ZNF469	224	20
chr16	88393193	0.427763048322842	0.21751046542047	34.3864596667837	2.1	1.2	1.2331750403787	0.21751046542047	ZNF469	224	20
chr16	88393226	0.188342829172706	0.602306510568154	31.0996980414349	2.1	1.2	0.521086506211102	0.602306510568154	ZNF469	224	20
chr16	88393240	0.0709261796287471	0.845627119875212	27.2562636970678	2.4	1.71	0.194700883934818	0.845627119875212	ZNF469	224	20
chr16	88393254	0.134697042677118	0.710638192406921	15.8619286686817	2.5	1.27	0.37099911294539	0.710638192406921	ZNF469	224	20
chr16	88393306	0.433916550130169	0.210240262122419	10.6436461806555	2.3	1.16	1.25290505469894	0.210240262122419	ZNF469	224	20
chr16	88393308	0.204790909064754	0.570339814043904	29.6238432748838	2.6	1.43	0.567551107706747	0.570339814043904	ZNF469	224	20
chr16	88393330	0.33832162876255	0.338972847562943	5.64618323457647	2.6	1.51	0.956196738210485	0.338972847562943	ZNF469	224	20
chr16	88393358	0.0405032935842587	0.911544253623459	7.99343523933015	2.8	1.69	0.111090914123996	0.911544253623459	ZNF469	NA	NA
chr16	88393430	0.297053695577846	0.404562388907048	30.2895624981724	2.2	1.03	0.833500725364795	0.404562388907048	ZNF469	NA	NA
chr16	88393562	0.401856206933921	0.249671737552253	9.1561121389813	2.5	1.72	1.15114706675792	0.249671737552253	ZNF469	NA	NA
chr16	88393596	0.474663316509695	0.165686002961019	12.9918732001453	2.6	1.78	1.38619947111761	0.165686002961019	ZNF469	NA	NA
chr16	88395593	0.147114402811864	0.685062146883992	33.4705148082394	3.2	1.93	0.405565140140409	0.685062146883992	ZNF469	NA	NA
chr16	88395843	0.410673951394743	0.238444244103013	30.7333598738944	3.6	2.07	1.17888431533653	0.238444244103013	ZNF469	NA	NA
chr16	88395896	0.426654816262508	0.218834898837073	30.0444933073426	3.2	1.81	1.22963211336678	0.218834898837073	ZNF469	NA	NA
chr16	88395974	0.320843715534885	0.366049832380766	26.2963139538994	3.9	2.23	0.903897353951671	0.366049832380766	ZNF469	NA	NA
chr16	88396031	0.364376136197698	0.300590619051279	8.44568943782286	3.5	1.96	1.03516765996494	0.300590619051279	ZNF469	NA	NA
chr16	88396050	0.408209664751053	0.241552871533008	9.12796913318377	3.1	1.6	1.17111421312786	0.241552871533008	ZNF469	NA	NA
chr16	88396065	0.0326887673575	0.92856968128521	10.4267138766543	3.4	1.96	0.089644549790939	0.92856968128521	ZNF469	NA	NA
chr16	88396100	0.401856206933919	0.249671737552255	3.92561783576486	3.6	2.12	1.15114706675791	0.249671737552255	ZNF469	NA	NA
chr16	88396148	0.0955090966495753	0.792969264532585	12.8111802264746	3.2	1.93	0.262456828928708	0.792969264532585	ZNF469	NA	NA
chr16	88396265	0.430053161467651	0.214788166432988	8.18768675458066	3.5	2.12	1.2405063514161	0.214788166432988	ZNF469	NA	NA
chr16	88396462	0.441227203325572	0.201787597151634	27.0151798163547	3.4	1.9	1.27647517434782	0.201787597151634	ZNF469	NA	NA
chr16	88396516	0.385972562391078	0.270622500766498	27.6753078207477	3.1	1.66	1.10163013716315	0.270622500766498	ZNF469	NA	NA
chr16	88396593	0.388369976034484	0.267400701880914	10.2053344450825	2.2	1.32	1.10906833932156	0.267400701880914	ZNF469	NA	NA
chr16	88396647	0.471744242922429	0.168670765001722	11.7552967584471	2.5	1.58	1.37648746660964	0.168670765001722	ZNF469	NA	NA
chr16	88396651	0.113346529795476	0.755215450488126	15.9048037184352	3.2	1.69	0.311769834852823	0.755215450488126	ZNF469	NA	NA
chr16	88396728	0.650012457298256	0.0418932569360782	29.9985056124399	2.1	1.1	2.03457895263976	0.0418932569360781	ZNF469	NA	NA
chr16	88396769	0.0628305913143367	0.863099374707519	37.4154765918122	2.8	1.93	0.172430145123731	0.863099374707519	ZNF469	NA	NA
chr16	88397978	0.556599182386062	0.0946995049286561	6.12427180103737	2.6	1.9	1.6711122665188	0.0946995049286561	ZNF469	NA	NA
chr16	88398165	0.366903939618003	0.296995551388037	27.7579167309195	3.6	3.03	1.04289796683675	0.296995551388037	ZNF469	NA	NA
chr16	88398247	0.38624013800281	0.270261869258027	15.1705300042063	4.1	2.96	1.10245970055871	0.270261869258027	ZNF469	NA	NA
chr16	88398280	0.610789383997279	0.0606872550812128	24.4064069361078	3.5	2.64	1.87576719035743	0.0606872550812128	ZNF469	NA	NA
chr16	88398303	0.479183029266904	0.16112742315088	14.2138350038023	3.7	2.87	1.40128982328882	0.16112742315088	ZNF469	NA	NA
chr16	88398429	0.634827762990716	0.0486230748732516	16.0838215481644	2.4	1.9	1.97188203241588	0.0486230748732515	ZNF469	NA	NA
chr16	88398477	0.33832162876255	0.338972847562944	4.03419792110489	3.3	2.21	0.956196738210482	0.338972847562945	ZNF469	NA	NA
chr16	88398725	0.52863615295248	0.116188981645881	18.5778248860171	3.9	2.51	1.57097273669664	0.116188981645881	ZNF469	NA	NA
chr16	88398815	0.438323525617794	0.205120842245512	7.19404831728213	4	2.67	1.26709634519714	0.205120842245512	ZNF469	NA	NA
chr16	88398882	0.584109317780996	0.0762119996985851	19.7170658289848	4.2	2.82	1.7731008347826	0.0762119996985851	ZNF469	NA	NA
chr16	88399006	0.50177704424325	0.139479159393234	18.042065808848	4.6	2.5	1.4777333678078	0.139479159393234	ZNF469	NA	NA
chr16	88399028	0.00184555410581137	0.995962864144037	22.4007952279192	3.6	2.37	0.00505982103253685	0.995962864144037	ZNF469	NA	NA
chr16	88399060	0.0541342564568193	0.881927732301298	11.9567351945016	4.4	2.46	0.148525919120524	0.881927732301298	ZNF469	NA	NA
chr16	88399081	0.342529516548714	0.332611769599102	29.5259136093145	4.1	2.28	0.968866564560198	0.332611769599102	ZNF469	NA	NA
chr16	88399103	0.385972562391078	0.270622500766499	6.91882695518693	3.1	1.73	1.10163013716315	0.270622500766499	ZNF469	NA	NA
chr16	88399253	0.33832162876255	0.338972847562947	3.52886452161029	4	2.05	0.956196738210477	0.338972847562947	ZNF469	NA	NA
chr16	88399307	0.731141456731955	0.0162790503063488	13.3088703611523	3.4	2.01	2.40259848777316	0.0162790503063488	ZNF469	NA	NA
chr16	88400668	0.222537364754903	0.53659939092782	9.36419610693511	3.7	1.64	0.617963512374033	0.53659939092782	ZNF469	NA	NA
chr16	88400676	0.554529749622608	0.0961953626141402	19.3852754877281	2.9	1.6	1.66358514463772	0.0961953626141405	ZNF469	NA	NA
chr16	88400746	0.385972562391078	0.270622500766499	6.91882695518693	3.8	2.2	1.10163013716315	0.270622500766499	ZNF469	NA	NA
chr16	88400812	0.681304543408903	0.0300593622736203	15.5037586821242	4.3	2.54	2.16930728833693	0.0300593622736203	ZNF469	NA	NA
chr16	88400820	0.392678009977736	0.261664402447162	26.034958063667	3.2	1.75	1.12246589063883	0.261664402447162	ZNF469	NA	NA
chr16	88400935	0.130357110159618	0.719640268331209	11.7132374241621	4	2.54	0.358939608120242	0.719640268331209	ZNF469	NA	NA
chr16	88400970	0.364376136197698	0.300590619051279	8.44568943782286	2.3	1.42	1.03516765996494	0.300590619051279	ZNF469	NA	NA
chr16	88403815	0.282649796077931	0.428777085586504	21.402089317903	3.3	1.89	0.791286052450075	0.428777085586504	ZNF469	NA	NA
chr16	88403917	0.129173987792626	0.722099794121895	15.3232456215656	4.2	1.75	0.355653871748825	0.722099794121895	ZNF469	NA	NA
chr16	88403948	0.404264016272812	0.246577236590696	28.0671529884894	3.1	2.02	1.15870307599127	0.246577236590696	ZNF469	NA	NA
chr16	88403952	0.413399629973841	0.235032228421323	26.6487233268172	4.3	2.11	1.1874955053739	0.235032228421323	ZNF469	NA	NA
chr16	88403982	0.139788026029545	0.700119238492547	9.89953887050049	4.3	2.41	0.385159511877246	0.700119238492547	ZNF469	NA	NA
chr16	88404019	0.747791058851767	0.0128871279713737	15.0341436280133	3.4	1.65	2.48687331832008	0.0128871279713736	ZNF469	NA	NA
chr16	88404101	0.0384821738950808	0.915944793803113	14.3655490501028	3.9	1.97	0.105543198666007	0.915944793803114	ZNF469	NA	NA
chr16	88404158	0.251045181906088	0.484159717178652	36.7830640544079	3.7	2.06	0.699627895046825	0.484159717178652	ZNF469	NA	NA
chr16	88404186	0.32840453205924	0.354207760189091	19.6615979653598	4.1	2.38	0.92645848910627	0.354207760189091	ZNF469	NA	NA
chr16	88404300	0.401856206933921	0.249671737552254	4.57942962366692	4.2	2.35	1.15114706675792	0.249671737552254	ZNF469	NA	NA
chr16	88404379	0.258903406048336	0.47010941835559	12.4195835756716	4.5	2.22	0.72230103232036	0.47010941835559	ZNF469	NA	NA
chr16	88404405	0.602462627858106	0.0652855947799668	20.2442929897063	4.2	2.1	1.84329743959539	0.0652855947799669	ZNF469	NA	NA
chr16	88404447	0.494276522280033	0.146455738358339	26.0586065028046	4.1	2.13	1.45216497706531	0.14645573835834	ZNF469	NA	NA
chr16	88404495	0.552673566316204	0.0975497911187221	27.336259334382	4.2	2.1	1.65685007006295	0.0975497911187222	ZNF469	NA	NA
chr16	88404548	0.439506349850548	0.203759210243553	27.6023401441721	3.7	2	1.27091409842836	0.203759210243553	ZNF469	NA	NA
chr16	88404625	0.66418363664373	0.0362049005535729	19.9332468523336	3.7	1.95	2.09461871101261	0.0362049005535729	ZNF469	NA	NA
chr16	88404700	0.477880342921007	0.162433484717639	19.5366185957571	3.4	1.9	1.3969337819942	0.162433484717639	ZNF469	NA	NA
chr16	88404796	0.269615421128007	0.45125155015721	12.1774089820136	4.2	2.15	0.753330142112026	0.45125155015721	ZNF469	NA	NA
chr16	88404820	0.00245474506596708	0.994630277525561	8.24997514364754	4.5	2.32	0.00672999989386393	0.994630277525561	ZNF469	NA	NA
chr16	88404900	0.358342655473995	0.309264273915511	27.9761331835548	4.7	2.06	1.01676702160116	0.30926427391551	ZNF469	NA	NA
chr16	88406399	0.396169053344481	0.257066137669432	28.9723168955932	4.7	2.36	1.13335277450735	0.257066137669432	ZNF469	NA	NA
chr16	88406420	0.221097052041612	0.539307513075445	18.4720267402635	4.1	1.97	0.613860501562825	0.539307513075445	ZNF469	NA	NA
chr16	88406449	0.148890640068829	0.681426412291155	19.5700611868967	4.2	2.1	0.410517440714815	0.681426412291155	ZNF469	NA	NA
chr16	88406453	0.161826959067116	0.655129217938006	12.5520224397573	4.4	1.84	0.446648020301732	0.655129217938006	ZNF469	NA	NA
chr16	88406493	0.258903406048338	0.470109418355591	5.79541930735961	4.7	2.36	0.722301032320358	0.470109418355591	ZNF469	NA	NA
chr16	88406536	0.325100664620157	0.359358432035236	8.55194816102355	4.8	2.15	0.916588272519221	0.359358432035236	ZNF469	NA	NA
chr16	88406593	0.0239403476799737	0.947660494203977	30.5013429139448	4.2	1.93	0.0656449589676245	0.947660494203977	ZNF469	NA	NA
chr16	88406657	0.392326020208216	0.262130525004437	6.89869672692252	3.9	2.08	1.12136970732406	0.262130525004437	ZNF469	NA	NA
chr16	88406664	0.459481935940219	0.181557649072635	18.3955278260876	4.5	2.17	1.3359743750874	0.181557649072635	ZNF469	NA	NA
chr16	88406694	0.258903406048335	0.470109418355593	4.14082709510844	4.3	2.26	0.722301032320355	0.470109418355593	ZNF469	NA	NA
chr16	88406738	0.385972562391078	0.270622500766499	9.22418009665521	4.8	2.15	1.10163013716315	0.270622500766499	ZNF469	NA	NA
chr16	88406845	0.224425586094388	0.533057393040172	22.7128754086639	4	1.83	0.623345668700498	0.533057393040171	ZNF469	NA	NA
chr16	88406860	0.726236280034837	0.0173861219219179	18.730606877385	3.6	1.78	2.37843881673754	0.0173861219219178	ZNF469	NA	NA
chr16	88406863	0.513918672624543	0.128624801891338	25.355524499358	3.9	1.97	1.51954725888266	0.128624801891338	ZNF469	NA	NA
chr16	88406927	0.684358665756097	0.0290435091518831	28.093043913352	3.9	1.97	2.18289546414723	0.029043509151883	ZNF469	NA	NA
chr16	88408106	0.408209664751058	0.241552871533008	9.12796913318377	4.9	2.42	1.17111421312786	0.241552871533008	ZNF469	NA	NA
chr16	88408251	0.494092032491048	0.14662996311153	12.4054705281032	4.9	2.33	1.4515385237607	0.14662996311153	ZNF469	NA	NA
chr16	88408308	0.0947258296405212	0.794636575341462	7.32573960254697	5.7	2.63	0.260294551147857	0.794636575341462	ZNF469	NA	NA
chr16	88408312	0.448537937662573	0.193535559183712	9.90998894005383	5.5	2.64	1.30019086958282	0.193535559183712	ZNF469	NA	NA
chr16	88411525	0.22549787935058	0.531050156581692	8.31966442916915	3.9	2.02	0.626403740749983	0.531050156581692	ZNF469	NA	NA
chr16	88411556	0.245140158810348	0.494835510064945	11.66983044108	5	2.26	0.682638167495814	0.494835510064945	ZNF469	NA	NA
chr16	88411676	0.307614697011657	0.387234133491491	27.9409171916816	5.1	2.69	0.86464414772843	0.387234133491491	ZNF469	NA	NA
chr16	88411692	0.118452109994831	0.744491108260791	5.45965543593798	5.9	2.88	0.325911772721935	0.744491108260791	ZNF469	NA	NA
chr16	88411753	0.608518081889688	0.0619197117474127	9.95772008543976	5.7	3.13	1.86687023229149	0.0619197117474128	ZNF469	NA	NA
chr16	88411932	0.121820573312319	0.737437074879281	18.1809734941848	5.7	2.98	0.335249247874891	0.73743707487928	ZNF469	NA	NA
chr16	88412907	0.405147077145316	0.245447726586847	13.2188257046589	6	3.27	1.16147760207744	0.245447726586847	ZNF469	NA	NA
chr16	88412933	0.0668517950950049	0.854413510303089	14.4491780427512	5.1	2.73	0.183490068974754	0.854413510303089	ZNF469	NA	NA
chr16	88412940	0.354195408727547	0.315301782829327	7.19280930997227	4.3	2.83	1.00415941078819	0.315301782829327	ZNF469	NA	NA
chr16	88412954	0.127921067665037	0.724706919794153	11.0199089143327	5.9	3.38	0.352175139705976	0.724706919794153	ZNF469	NA	NA
chr16	88412985	0.0224654375465613	0.950881650200052	14.33422884966	5.5	2.68	0.0615996568742019	0.950881650200052	ZNF469	NA	NA
chr16	88413012	0.370925770724886	0.291323184410457	26.7329790287213	5.5	3.1	1.05522335655166	0.291323184410457	ZNF469	NA	NA
chr16	88413026	0.22713611696265	0.527989446994879	3.24588545019066	6.2	3.46	0.631078119480085	0.527989446994879	ZNF469	NA	NA
chr16	88413033	0.187310876069905	0.604333321400499	8.90866032503273	5.9	3	0.51817909149751	0.6043333214005	ZNF469	NA	NA
chr16	88413036	0.528995008340805	0.11589555090644	10.3712240734771	5.9	3.03	1.5722372011745	0.11589555090644	ZNF469	NA	NA
chr16	88413057	0.776237408728578	0.00828874160928491	6.5906359878796	5.3	2.83	2.64007608615884	0.00828874160928494	ZNF469	NA	NA
chr16	88413125	0.472556475818792	0.167837053392812	19.1887105791866	5.2	3.12	1.3791871680445	0.167837053392812	ZNF469	NA	NA
chr16	88413138	0.0491875887718008	0.89266209615112	7.62787270791087	5.9	3.73	0.134936480359517	0.89266209615112	ZNF469	NA	NA
chr16	88413142	0.392326020208217	0.262130525004437	6.13156165088874	6.3	3.43	1.12136970732406	0.262130525004437	ZNF469	NA	NA
chr16	88413173	0.563723356988714	0.089663592633814	12.0605408869869	5.6	2.91	1.69717493373592	0.0896635926338141	ZNF469	NA	NA
chr16	88413177	0.193974161102581	0.591289719837672	19.0613891755098	6	3.16	0.536967997739117	0.591289719837672	ZNF469	NA	NA
chr16	88413207	0.0549764435071673	0.880101849034598	12.3681905689959	5.5	3.06	0.150840104932392	0.880101849034598	ZNF469	NA	NA
chr16	88413215	0.0541195061306677	0.881959715875848	16.8930270158268	6.1	3.35	0.148485389187299	0.881959715875848	ZNF469	NA	NA
chr16	88413223	0.293589348908394	0.410325729575565	11.4668961086003	5.4	3.1	0.823320551560095	0.410325729575565	ZNF469	NA	NA
chr16	88413272	0.635639858506591	0.0482460771896169	9.29247793819928	6.4	3.53	1.9751945233702	0.0482460771896169	ZNF469	NA	NA
chr16	88413384	0.501452744025551	0.139776508182281	20.7027414477793	5.3	2.91	1.47662380050566	0.139776508182281	ZNF469	NA	NA
chr16	88413424	0.447601672102472	0.194581165183238	13.9446200510813	6	2.83	1.29714539371738	0.194581165183238	ZNF469	NA	NA
chr16	88413434	0.551199227414865	0.098634183352149	9.18333840704281	5.5	3.1	1.65151145661059	0.0986341833521489	ZNF469	NA	NA
chr16	88413439	0.0769701805151593	0.832621695482821	30.6619035233409	5	3.23	0.211340354714014	0.832621695482821	ZNF469	NA	NA
chr16	88413532	0.438323525617794	0.205120842245512	7.19404831728213	5.4	2.84	1.26709634519714	0.205120842245512	ZNF469	NA	NA
chr16	88413535	0.0181544549355133	0.960300215976337	14.1728970311292	5.9	3.14	0.0497768485648706	0.960300215976337	ZNF469	NA	NA
chr16	88413578	0.729880338692919	0.016558852917384	14.3238991780313	5.4	2.72	2.39635922430656	0.0165588529173839	ZNF469	NA	NA
chr16	88413623	0.263922718978217	0.46123035613391	29.5420945676561	5	3.06	0.736822405243341	0.46123035613391	ZNF469	NA	NA
chr16	88413648	0.258903406048335	0.470109418355593	4.14082709510844	4.9	2.6	0.722301032320355	0.470109418355593	ZNF469	NA	NA
chr16	88413677	0.300792659977152	0.398385843953916	11.8951126590713	5.3	3.27	0.844507554013868	0.398385843953915	ZNF469	NA	NA
chr16	88413734	0.265689983762242	0.458122028543677	22.3769223081041	3.8	2.2	0.741942740781496	0.458122028543676	ZNF469	NA	NA
chr16	88413775	0.05262156843669	0.885208531928379	11.5525168852332	5.3	2.95	0.144369712784338	0.885208531928379	ZNF469	NA	NA
chr16	88413777	0.0939476331153013	0.796293834689252	11.7869725752416	5.9	3.18	0.258146514115443	0.796293834689252	ZNF469	NA	NA
chr16	88413820	0.574730067789008	0.0822260950557126	9.34969556471655	5.3	2.98	1.73791328155871	0.0822260950557125	ZNF469	NA	NA
chr16	88415640	0.625809406696691	0.0529422391599229	26.8311750168005	3.1	2.47	1.93539176445029	0.052942239159923	ZNF469	NA	NA
chr16	88415670	0.561478145788588	0.0912317300908891	7.76531506584226	5.6	3.47	1.68893581895003	0.0912317300908891	ZNF469	NA	NA
chr16	88415674	0.522458440298922	0.121313282096416	12.9519467274183	4.4	2.99	1.54928475817873	0.121313282096416	ZNF469	NA	NA
chr16	88415698	0.472000495277848	0.16840746973251	15.457464343745	5.2	3.05	1.37733897762398	0.16840746973251	ZNF469	NA	NA
chr16	88415781	0.157381025588867	0.66413020417382	12.9324868672416	4.8	2.53	0.434217916026986	0.66413020417382	ZNF469	NA	NA
chr16	88415784	0.14424190324786	0.690954104706002	12.6144348414631	4.6	2.5	0.397560604771432	0.690954104706002	ZNF469	NA	NA
chr16	88415798	0.0204145024091124	0.955361882101817	9.9748667031017	5.7	3.2	0.0559748003307571	0.955361882101817	ZNF469	NA	NA
chr16	88415816	0.48570872326498	0.1546800929698	5.47730042792506	5.5	3.34	1.42319341858676	0.1546800929698	ZNF469	NA	NA
chr16	88415832	0.126168787843813	0.728357404805251	10.5297254540273	5.8	3.52	0.347311376650318	0.728357404805251	ZNF469	NA	NA
chr16	88415865	0.0608740680011043	0.86733033221867	27.6966415048842	5.5	3.47	0.167050476706657	0.86733033221867	ZNF469	NA	NA
chr16	88415906	0.0797900072248124	0.826566324414422	8.03655280941767	5.4	3.17	0.219107479653491	0.826566324414422	ZNF469	NA	NA
chr16	88415928	0.650580534644086	0.041654397977757	12.1942225790847	5.4	2.88	2.03695653398769	0.0416543979777571	ZNF469	NA	NA
chr16	88415943	0.580016226928858	0.0788002521852956	7.1437700785555	5.9	3.45	1.757690106259	0.0788002521852957	ZNF469	NA	NA
chr16	88415961	0.0647991087721112	0.858845640928496	11.0513805157551	4.7	2.83	0.177843809244343	0.858845640928496	ZNF469	NA	NA
chr16	88415992	0.00358510294452231	0.992157688106284	19.4929995666764	4.3	2.71	0.00982903862724259	0.992157688106284	ZNF469	NA	NA
chr16	88416013	0.125135104468625	0.730513167268922	23.9337270911633	5.5	2.88	0.344442984521545	0.730513167268922	ZNF469	NA	NA
chr16	88416072	0.187266728855105	0.604420083333122	29.6986319539617	4.9	2.92	0.518054731336329	0.604420083333122	ZNF469	NA	NA
chr16	88416115	0.0329704453704342	0.927955500792417	11.848027997304	5.7	3.83	0.0904174369147286	0.927955500792417	ZNF469	NA	NA
chr16	88416118	0.277452010786488	0.437676294305186	12.7782326425839	5.2	3.39	0.776123119129944	0.437676294305186	ZNF469	NA	NA
chr16	88416166	0.0281467308612736	0.93847778195196	33.3485106667615	5.4	3.44	0.0771832305223873	0.93847778195196	ZNF469	NA	NA
chr16	88416243	0.212231263760804	0.556096108574677	26.8267485601969	4.8	2.86	0.588649965479131	0.556096108574677	ZNF469	NA	NA
chr16	88416333	0.366051817433625	0.298204876491815	8.60198001927683	4.8	3.22	1.04029067224106	0.298204876491815	ZNF469	NA	NA
chr16	88416402	0.0218416461019732	0.952244185768606	10.5187388654723	5.7	2.91	0.0598888181060925	0.952244185768606	ZNF469	NA	NA
chr16	88416416	0.463067096695994	0.177731562167926	11.1102258416736	4.8	3.08	1.34777251001663	0.177731562167926	ZNF469	NA	NA
chr16	88416432	0.5281908762088	0.11655372278555	13.7045573700362	4.9	2.47	1.56940447164542	0.11655372278555	ZNF469	NA	NA
chr16	88416471	0.382245391075949	0.275673174921725	25.6342053022463	5.5	3.34	1.09009074002248	0.275673174921724	ZNF469	NA	NA
chr16	88419304	0.088982391256892	0.806884915636751	29.2953951875287	5.4	3.17	0.2444466503038	0.806884915636751	ZNF469	NA	NA
chr16	88419327	0.274852506539015	0.442158452826876	27.8806103658205	5.4	3.03	0.768553443103525	0.442158452826876	ZNF469	NA	NA
chr16	88419343	0.43553360935887	0.208353317357431	26.4476567831451	5.1	3.14	1.25810629411746	0.208353317357431	ZNF469	NA	NA
chr16	88419348	0.495982796568494	0.144850375620643	26.2879230275126	5.3	3.47	1.45796432852956	0.144850375620643	ZNF469	NA	NA
chr16	88419367	0.221074753432681	0.539349482515691	29.0473926534573	5.3	3.59	0.613796996098189	0.539349482515691	ZNF469	NA	NA
chr16	88419382	0.314559027604411	0.376040710017764	26.3950581234585	4.6	3.57	0.885214951165066	0.376040710017764	ZNF469	NA	NA
chr16	88419404	0.223274642508097	0.535215254066508	26.4964314785779	6	3.77	0.620064604793047	0.535215254066508	ZNF469	NA	NA
chr16	88419470	0.100427626325877	0.782516874722882	27.79143994578	5.7	3.77	0.276040610672755	0.782516874722882	ZNF469	NA	NA
chr16	88419600	0.246053335077303	0.493178040130497	29.9841691810178	4.1	2.81	0.685262897341007	0.493178040130497	ZNF469	NA	NA
chr16	88419693	0.624385490647876	0.0536466506404918	22.5687852565691	6.6	4.12	1.92967878135891	0.0536466506404918	ZNF469	NA	NA
chr16	88419789	0.27424160980376	0.44321481100669	11.4693259741024	6.6	3.75	0.766775826970024	0.44321481100669	ZNF469	NA	NA
chr16	88419874	0.548965147041583	0.100291903311183	8.91955631425769	3.8	2.39	1.64344012817758	0.100291903311183	ZNF469	NA	NA
chr16	88419893	0.0685839946788015	0.850676216167528	10.8318642659658	5.4	3.47	0.188255692989975	0.850676216167528	ZNF469	NA	NA
chr16	88419944	0.165183500845539	0.648360074615832	12.1564547770809	5.9	3.93	0.45604158533978	0.648360074615832	ZNF469	NA	NA
chr16	88421327	0.260116114271366	0.467957296341309	18.9891095432887	4	2.49	0.725806671707694	0.467957296341309	ZNF469	NA	NA
chr16	88421389	0.0050320722300483	0.98899262072577	12.3603106884009	5.4	3.34	0.0137961416914067	0.98899262072577	ZNF469	NA	NA
chr16	88421409	0.299049984651009	0.401258979259153	14.3083753230409	6.7	4.06	0.839374873447602	0.401258979259153	ZNF469	NA	NA
chr16	88421480	0.256335133970832	0.474681523020436	7.49841890557084	7	4.52	0.714882707712016	0.474681523020436	ZNF469	NA	NA
chr16	88421514	0.495371610776571	0.145424175892337	7.3407927972353	7.1	4.61	1.45588585735369	0.145424175892337	ZNF469	NA	NA
chr16	88421522	0.190652438803064	0.59777920570108	14.3382555965155	5.9	3.38	0.527596812677652	0.59777920570108	ZNF469	NA	NA
chr16	88421556	0.35632028649205	0.312200754289912	21.9378717490222	7	3.77	1.01061495700181	0.312200754289912	ZNF469	NA	NA
chr16	88421733	0.591789533112722	0.0715055445326685	15.0111952386436	6	3.4	1.80225341306464	0.0715055445326684	ZNF469	NA	NA
chr16	88421735	0.563887783106476	0.0895494343367049	15.0976810762079	5.8	3.49	1.69777924633728	0.0895494343367049	ZNF469	NA	NA
chr16	88421809	0.0638891917978016	0.860811463801349	24.2554623650875	5.5	2.64	0.17534129733078	0.860811463801349	ZNF469	NA	NA
chr16	88422909	0.362454447466431	0.303339044822489	15.9007126279517	4.6	2.63	1.02929931558568	0.303339044822489	ZNF469	NA	NA
chr16	88423501	0.426756680959333	0.218712969629057	13.2575282442561	6.2	3.68	1.22995763524741	0.218712969629057	ZNF469	NA	NA
chr16	88424838	0.0249400001429343	0.94547767120938	32.6162201771518	5.9	4.36	0.0683868729814222	0.94547767120938	ZNF469	NA	NA
chr16	88424841	0.417695650612927	0.229710718935728	24.659501303883	6	3.59	1.20110436784737	0.229710718935729	ZNF469	NA	NA
chr16	88424861	0.163981341861703	0.650781835966609	31.5101231919541	5.3	3.4	0.452676316470686	0.650781835966609	ZNF469	NA	NA
chr16	88424896	0.256191279477964	0.474938190716515	19.5466635873832	6.3	4.4	0.714467427368334	0.474938190716515	ZNF469	NA	NA
chr16	88424944	0.210988328554823	0.558465890564928	29.9608938634616	6.6	4.06	0.585121697313544	0.558465890564928	ZNF469	NA	NA
chr16	88424958	0.354488987196054	0.314872380200941	11.3282333178353	6.3	3.71	1.00505081864732	0.314872380200941	ZNF469	NA	NA
chr16	88425008	0.137053915476973	0.705762853646119	29.8402408785278	6	3.71	0.377552773283349	0.705762853646119	ZNF469	NA	NA
chr16	88425029	0.423206655847237	0.22298517569407	13.9792462988317	5.6	4.03	1.21862863466214	0.22298517569407	ZNF469	NA	NA
chr16	88425069	0.402193055778611	0.249237527436596	14.5326886190171	6.2	4.05	1.15220333534551	0.249237527436596	ZNF469	NA	NA
chr16	88425101	0.0145371658345415	0.968206669163748	11.611936960126	6.8	3.79	0.0398575816323003	0.968206669163748	ZNF469	NA	NA
chr16	88425529	0.358420494357161	0.309151543661742	8.93493293988132	7.5	4.03	1.01700396403952	0.309151543661742	ZNF469	NA	NA
chr16	88425554	0.560078498042828	0.0922181050617227	7.23604927813234	6.6	3.84	1.68381149456688	0.0922181050617228	ZNF469	NA	NA
chr16	88425603	0.412945218178973	0.23559913912471	9.04560873421178	7.3	3.8	1.18605864885332	0.23559913912471	ZNF469	NA	NA
chr16	88425840	0.768459165235842	0.00940655565708087	23.4922836051502	4.7	2.98	2.59691369214549	0.00940655565708082	ZNF469	NA	NA
chr16	88425903	0.137927680776011	0.703957851742159	15.5670780695959	7	3.74	0.379983246098736	0.703957851742159	ZNF469	NA	NA
chr16	88425950	0.283018865761745	0.428148409964058	15.5070045844989	5.8	3.19	0.792364092888973	0.428148409964058	ZNF469	NA	NA
chr16	88425989	0.71963123776871	0.0189579815959978	10.8511314169473	6.7	3.74	2.346356169795	0.0189579815959977	ZNF469	NA	NA
chr16	88426585	0.115672321434471	0.75032530963539	4.89693079299573	7	4.47	0.318210445851076	0.75032530963539	ZNF469	NA	NA
chr16	88426664	0.323894625140393	0.361247917984501	18.7650662147587	6.5	3.63	0.912989777426208	0.361247917984501	ZNF469	NA	NA
chr16	88426719	0.714488173173235	0.0202481005263853	10.4489348410694	6.9	4.28	2.32171845570119	0.0202481005263853	ZNF469	NA	NA
chr16	88426774	0.106292198746307	0.770095008096183	14.8633434284325	6.8	3.58	0.292250623713893	0.770095008096183	ZNF469	NA	NA
chr16	88426789	0.262060224003802	0.464516311659313	11.9286272205278	6.4	4.14	0.731430384729827	0.464516311659313	ZNF469	NA	NA
chr16	88426803	0.401856206933921	0.249671737552254	5.49421670505929	7.3	3.65	1.15114706675792	0.249671737552254	ZNF469	NA	NA
chr16	88426864	0.392224092688106	0.26226558783053	11.9642149879135	6.4	3.66	1.12105233091654	0.26226558783053	ZNF469	NA	NA
chr16	88426928	0.569729080768816	0.0855541291447221	15.4328126644055	6.7	3.4	1.71933094064764	0.0855541291447222	ZNF469	NA	NA
chr16	88427037	0.0261781285922218	0.942774570720511	8.81612497696436	7.2	3.94	0.0717830392412501	0.942774570720511	ZNF469	NA	NA
chr16	88427092	0.385734820693287	0.270943143280913	7.04634666299898	7.3	3.83	1.10089319691258	0.270943143280914	ZNF469	NA	NA
chr16	88427100	0.257230924520077	0.473084606375891	7.72439504487512	7.9	4.25	0.717469245385962	0.473084606375891	ZNF469	NA	NA
chr16	88427146	0.0520158896370632	0.886522604007963	8.86621099602501	6.4	3.44	0.142705713725417	0.886522604007963	ZNF469	NA	NA
chr16	88427365	0.517180779124405	0.125800539185048	5.70586815570399	8.3	4.72	1.53087398784443	0.125800539185048	ZNF469	NA	NA
chr16	88427387	0.0382015961382531	0.916555854728646	5.53221712594944	7.8	4.18	0.104773101139996	0.916555854728646	ZNF469	NA	NA
chr16	88427404	0.236214609803614	0.511159701531829	14.4952613539497	7.5	4.09	0.65703299420417	0.511159701531829	ZNF469	NA	NA
chr16	88427432	0.214076069908009	0.552586039145234	6.09341234897417	6.9	3.35	0.593889474812809	0.552586039145234	ZNF469	NA	NA
chr16	88427442	0.636966077264714	0.0476346085251819	4.39546062009491	7.6	4.55	1.98061372542884	0.047634608525182	ZNF469	NA	NA
chr16	88427461	0.40475539738318	0.245948360900119	13.8781847420518	6.5	3.5	1.16024674287462	0.245948360900119	ZNF469	NA	NA
chr16	88427483	0.198533963897404	0.582423902079503	7.47437458445889	7.6	4.27	0.549847607529376	0.582423902079503	ZNF469	NA	NA
chr16	88427489	0.0344951417928886	0.92463160197913	11.3896109023284	6.7	4.03	0.0946011932914217	0.92463160197913	ZNF469	NA	NA
chr16	88427496	0.0411080452338497	0.910227956776415	10.8788164554431	7.6	3.81	0.112751012714031	0.910227956776415	ZNF469	NA	NA
chr16	88427499	0.360382739582072	0.30631687692077	3.98221243676874	8.1	4.2	1.02298089937858	0.30631687692077	ZNF469	NA	NA
chr16	88427531	0.0574551223554518	0.874730990032381	9.3325970338291	7.9	4.46	0.157652045409611	0.874730990032381	ZNF469	NA	NA
chr16	88427550	0.529403461447769	0.115562129118802	10.8724842083465	5.7	3.4	1.5736770546099	0.115562129118802	ZNF469	NA	NA
chr16	88427568	0.355794632847925	0.312966392065341	13.9834898638459	7.5	4.25	1.00901718605351	0.31296639206534	ZNF469	NA	NA
chr16	88427718	0.0542744833665268	0.881623681768709	17.5835915760448	7.2	4.32	0.148911227453612	0.881623681768708	ZNF469	NA	NA
chr16	88427825	0.11441135905048	0.752975589476705	14.7591039159468	7.1	4.18	0.314718245935509	0.752975589476705	ZNF469	NA	NA
chr16	88427842	0.312907797494003	0.378687721206944	8.14059443894024	7.7	3.97	0.88031678681068	0.378687721206944	ZNF469	NA	NA
chr16	88427850	0.0810128495189478	0.82394289933003	8.93835937287427	7.4	3.53	0.222476584589306	0.82394289933003	ZNF469	NA	NA
chr16	88427872	0.560056086532066	0.092233954283604	13.9025197591677	6.9	4.36	1.68372951637033	0.0922339542836041	ZNF469	NA	NA
chr16	88427989	0.263473629971658	0.462021723569259	4.79616526624111	7.6	4.43	0.735521873524555	0.46202172356926	ZNF469	NA	NA
chr16	88427992	0.197063387146079	0.585277791638559	3.77293658017213	7.8	3.97	0.545691825980452	0.585277791638559	ZNF469	NA	NA
chr16	88428070	0.509520271805899	0.132494400292113	24.5468649434003	7.3	4.47	1.50433784113824	0.132494400292113	ZNF469	NA	NA
chr16	88428133	0.278282128272725	0.436249386032841	28.3801877909408	6.5	3.57	0.778542289289358	0.436249386032841	ZNF469	NA	NA
chr16	88428145	0.151750728238846	0.675584586737175	6.64219519597338	7.5	4.01	0.418495895694112	0.675584586737175	ZNF469	NA	NA
chr16	88428181	0.692215484381393	0.0265383736141706	4.11492728608748	7.6	4.14	2.21824145462859	0.0265383736141707	ZNF469	NA	NA
chr16	88428214	0.466026542471502	0.174609562457323	24.3876073378476	4.6	2.46	1.35754041034947	0.174609562457323	ZNF469	NA	NA
chr16	88428226	0.235740930777233	0.512032235134453	5.44494246239078	7.7	4.45	0.655676588834749	0.512032235134453	ZNF469	NA	NA
chr16	88428229	0.0990011610103744	0.785545110681405	6.2290149216778	7.8	4.34	0.27210002453322	0.785545110681404	ZNF469	NA	NA
chr16	88428262	0.158384116157247	0.662095976182017	9.19823103914277	6	3.46	0.43702119613437	0.662095976182017	ZNF469	NA	NA
chr16	88428265	0.347781973292987	0.324758676192309	6.4266104017672	6.8	3.68	0.984726003541773	0.324758676192309	ZNF469	NA	NA
chr16	88428355	0.511878276906952	0.130411086067363	6.60645917332018	8.9	5.04	1.51248279579347	0.130411086067363	ZNF469	NA	NA
chr16	88428405	0.217031150675426	0.546981643654766	10.9480537850042	8.3	4.62	0.602289207393391	0.546981643654766	ZNF469	NA	NA
chr16	88428411	0.402602762918891	0.248709967653588	29.3062926804522	6.8	3.68	1.15348842058687	0.248709967653588	ZNF469	NA	NA
chr16	88429212	0.148231811685474	0.682774266884871	14.5632147091651	7.6	4.45	0.408680335219373	0.682774266884871	ZNF469	NA	NA
chr16	88429237	0.0794646711155884	0.827264545674961	11.1541906979811	7.6	5.19	0.218211217112512	0.827264545674961	ZNF469	NA	NA
chr16	88429251	0.0956899232251947	0.792584452918443	6.874586997344	7.7	4.99	0.262956051783994	0.792584452918442	ZNF469	NA	NA
chr16	88429273	0.281488456168581	0.430758108617468	6.97775891152394	6.9	4.38	0.7878950298157	0.430758108617468	ZNF469	NA	NA
chr16	88429296	0.520000555487331	0.123390472941925	5.95852635387326	8.1	4.82	1.54069730538143	0.123390472941925	ZNF469	NA	NA
chr16	88429299	0.3074200629167	0.387550169104009	7.20101542393255	8	5.19	0.864068669002321	0.387550169104009	ZNF469	NA	NA
chr16	88429348	0.218497457511264	0.544209119526577	7.52188756684708	7	4.55	0.606460326560272	0.544209119526577	ZNF469	NA	NA
chr16	88429357	0.101533927951834	0.780170120399979	7.29241831453014	7.2	4.32	0.279097345251498	0.780170120399979	ZNF469	NA	NA
chr16	88429365	0.314369838817584	0.376343526803263	9.89493866548249	7.4	4.5	0.884653528736472	0.376343526803263	ZNF469	NA	NA
chr16	88429486	0.432591425849158	0.211793863332744	31.8212197181241	7.1	4.25	1.24864795775979	0.211793863332744	ZNF469	NA	NA
chr16	88429933	0.0975612161574177	0.788604591451833	8.3233825130352	7.6	4.97	0.268123066134383	0.788604591451833	ZNF469	1562	146
chr16	88429947	0.468794355812083	0.171719430100658	7.10398403427208	6.7	3.83	1.36669976965726	0.171719430100659	ZNF469	1562	146
chr16	88429959	0.293686237404295	0.410164018143291	11.7876982600496	6.5	4.01	0.82360502796118	0.410164018143291	ZNF469	1562	146
chr16	88429981	0.241595922236405	0.501290905115018	12.4558249588918	7.3	5.1	0.672459986749334	0.501290905115018	ZNF469	1562	146
chr16	88430010	0.174481648894477	0.629730446007889	6.48690679003097	7.9	4.82	0.482106284036004	0.629730446007889	ZNF469	1562	146
chr16	88430017	0.334810134455266	0.344328394265281	13.0336688632439	7.4	4.74	0.945647527545344	0.344328394265281	ZNF469	1562	146
chr16	88430034	0.50313465329568	0.138238584713712	14.4978216619925	5.8	4.1	1.48238236084423	0.138238584713712	ZNF469	1562	146
chr16	88430050	0.200088442228725	0.579412841910903	27.6107218220564	8	4.64	0.554242578987385	0.579412841910903	ZNF469	1562	146
chr16	88430065	0.268527665017484	0.453150713971584	16.85174143515	7.9	4.77	0.750172674509076	0.453150713971584	ZNF469	1562	146
chr16	88430074	0.552849274409219	0.0974210634792051	6.08901638704884	7.3	4.52	1.65748695812667	0.097421063479205	ZNF469	1562	146
chr16	88430076	0.501336457948099	0.139883224606187	4.64894007559083	6.8	4.29	1.47622602743016	0.139883224606187	ZNF469	1562	146
chr16	88430080	0.689987889829266	0.0272329863258593	5.30024039211091	8	4.69	2.2081619421976	0.0272329863258594	ZNF469	1562	146
chr16	88430163	0.201432365969561	0.576814342831858	20.2573124574201	7.2	4.42	0.55804399429672	0.576814342831858	ZNF469	1562	146
chr16	88430204	0.0215470103037469	0.952887791979234	15.3423879623919	7.4	4.62	0.0590807489335909	0.952887791979234	ZNF469	1562	146
chr16	88430231	0.381997614905636	0.276010738444881	6.25780068546055	6.9	4.28	1.0893246677641	0.276010738444881	ZNF469	1562	146
chr16	88430249	0.39207930239374	0.26245751339228	6.0875879877012	7.8	4.52	1.12060153016367	0.26245751339228	ZNF469	1562	146
chr16	88430272	0.345812033768246	0.327692619163667	27.563714973902	8.3	4.76	0.978772057334573	0.327692619163667	ZNF469	1562	146
chr16	88430277	0.242550650999611	0.499548491337203	9.72483916367686	7	4.45	0.675200338938122	0.499548491337203	ZNF469	1562	146
chr16	88430283	0.538800686772844	0.108056435962236	5.83958289893252	7.3	4.79	1.6069905735472	0.108056435962236	ZNF469	1562	146
chr16	88430333	0.714934221393153	0.0201338765846003	5.82171062633951	7.4	4.3	2.32384362623804	0.0201338765846004	ZNF469	1562	146
chr16	88430349	0.0043626219337422	0.990456946149227	6.35904508245612	7.3	4.76	0.0119607294799823	0.990456946149227	ZNF469	1562	146
chr16	88430353	0.656847045863663	0.0390800023094546	4.0513193155943	8.3	5.33	2.0633435166931	0.0390800023094546	ZNF469	1562	146
chr16	88430356	0.754322431106668	0.0117035452422543	3.57165904561724	8.1	5.07	2.52095910653594	0.0117035452422543	ZNF469	1562	146
chr16	88430370	0.227136116962651	0.527989446994873	2.43368369037697	7.9	4.56	0.631078119480095	0.527989446994873	ZNF469	1562	146
chr16	88430376	0.0350504617765673	0.92342124076376	2.87927189828343	8.6	4.86	0.0961250696921715	0.92342124076376	ZNF469	1562	146
chr16	88430380	0.401856206933921	0.249671737552252	2.1125263230953	7.8	4.26	1.15114706675792	0.249671737552252	ZNF469	1562	146
chr16	88430383	0.458870408064775	0.182215087317335	3.33757392404465	8.4	4.79	1.33396573222842	0.182215087317335	ZNF469	1562	146
chr16	88430386	0.438318863155808	0.205126219927484	3.63983086807779	7.5	4.7	1.26708130380587	0.205126219927485	ZNF469	1562	146
chr16	88430537	0.532484566533555	0.113066342992139	7.13008121794053	6	4.14	1.58455998334845	0.113066342992139	ZNF469	1562	146
chr16	88430549	0.385972562391078	0.270622500766498	3.95480148758485	8	4.59	1.10163013716315	0.270622500766498	ZNF469	1562	146
chr16	88430660	0.392326020208216	0.262130525004439	2.50836612990903	7.7	4.52	1.12136970732406	0.262130525004439	ZNF469	1562	146
chr16	88430697	0.227136116962651	0.527989446994873	2.43368369037697	7.5	4.7	0.631078119480095	0.527989446994873	ZNF469	1562	146
chr16	88430711	0.496308035787761	0.144545594517235	4.98427459042003	7.5	4.03	1.45907090020713	0.144545594517235	ZNF469	1562	146
chr16	88430729	0.392326020208215	0.262130525004438	3.06578082544437	6.7	3.97	1.12136970732406	0.262130525004438	ZNF469	1562	146
chr16	88430752	0.33832162876255	0.338972847562941	2.3516353172011	7.8	4.59	0.956196738210489	0.338972847562941	ZNF469	1562	146
chr16	88430797	0.227136116962651	0.527989446994873	4.49340398055196	6.9	4.7	0.631078119480095	0.527989446994873	ZNF469	1562	146
chr16	88430810	0.206692437625535	0.566686401455789	5.1044001920043	8.2	4.61	0.572938402663046	0.566686401455788	ZNF469	1562	146
chr16	88430813	0.36055873112253	0.30606331225593	27.9820953695426	7.9	4.61	1.02351732590559	0.30606331225593	ZNF469	1562	146
chr16	88430819	0.385972562391078	0.270622500766498	6.91882695518692	8.1	5	1.10163013716315	0.270622500766498	ZNF469	1562	146
chr16	88430895	0.392326020208216	0.262130525004439	2.50836612990903	7.7	4.47	1.12136970732406	0.262130525004439	ZNF469	1562	146
chr16	88430917	0.408209664751058	0.241552871533008	5.47732921283155	5.8	3.29	1.17111421312786	0.241552871533008	ZNF469	1562	146
chr16	88430935	0.392326020208215	0.262130525004438	2.75947869076901	7.1	4.23	1.12136970732406	0.262130525004438	ZNF469	1562	146
chr16	88430947	0.0176017761497059	0.961508041826003	5.64681518872525	6.6	3.66	0.0482612434022221	0.961508041826003	ZNF469	1562	146
chr16	88430958	0.227136116962652	0.527989446994873	2.08601459175169	7.7	4.55	0.631078119480095	0.527989446994873	ZNF469	1562	146
chr16	88430984	0.276183843341463	0.439860303217445	5.1288951733964	7.3	4.5	0.772429135391719	0.439860303217445	ZNF469	1562	146
chr16	88431050	0.460738335431774	0.180211329375273	4.59382196426053	8.1	5.15	1.34010463512925	0.180211329375273	ZNF469	1562	146
chr16	88431097	0.509216152070477	0.13276457538984	4.35170679302305	6.9	4.23	1.50328884509214	0.13276457538984	ZNF469	1562	146
chr16	88431116	0.227136116962652	0.527989446994873	2.08601459175169	7.6	4.93	0.631078119480095	0.527989446994873	ZNF469	1562	146
chr16	88431120	0.227136116962652	0.527989446994873	2.08601459175169	7.7	4.88	0.631078119480095	0.527989446994873	ZNF469	1562	146
chr16	88431434	0.413980416984532	0.234308776989362	5.97715579722953	7	4.42	1.18933268845265	0.234308776989362	ZNF469	NA	NA
chr16	88431460	0.578122288982733	0.0800168579618128	18.7426475172059	7.2	4.52	1.75058826586529	0.0800168579618128	ZNF469	NA	NA
chr16	88431481	0.261910881987883	0.464780241082866	9.48313530670841	8	5.01	0.730998218517028	0.464780241082866	ZNF469	NA	NA
chr16	88431625	0.565529750574336	0.0884145455785152	9.93617536160226	5.8	3.77	1.70382093518901	0.0884145455785152	ZNF469	NA	NA
chr16	88431693	0.118411307960912	0.744576659473542	5.21865417532609	7.4	4.67	0.325798703824193	0.744576659473542	ZNF469	725	48
chr16	88431724	0.369648456936565	0.293118364612163	27.5289316349614	7.9	4.58	1.05130536330259	0.293118364612163	ZNF469	725	48
chr16	88431745	0.0342754957546661	0.925110375424661	7.02447236011125	7.6	4.86	0.0939984658391547	0.925110375424661	ZNF469	725	48
chr16	88431778	0.276027104499257	0.440130580962426	6.29658980561847	8	5.1	0.77197272672346	0.440130580962426	ZNF469	725	48
chr16	88431786	0.751537949421671	0.0121983724434756	7.04644381307008	6.2	4.26	2.50635312776227	0.0121983724434755	ZNF469	725	48
chr16	88431807	0.252622826959429	0.48132446768852	5.41462810391349	7.8	4.61	0.704173924343513	0.48132446768852	ZNF469	725	48
chr16	88432177	0.0455764504671227	0.90050835159634	14.9432882923431	8	5.06	0.125019198224642	0.90050835159634	ZNF469	725	48
chr16	88432214	0.0908701669439583	0.80285478460634	17.7504107081597	8.5	4.86	0.249654193860396	0.80285478460634	ZNF469	725	48
chr16	88432248	0.478960456370622	0.161350123966809	13.0397606653244	7.4	4.09	1.40054517985493	0.161350123966809	ZNF469	725	48
chr16	88432267	0.300904944812582	0.398201060555668	8.30740068603606	7.4	4.17	0.844838419497886	0.398201060555667	ZNF469	725	48
chr16	88432295	0.258903406048336	0.470109418355594	3.21935542523826	8.3	4.5	0.722301032320353	0.470109418355594	ZNF469	725	48
chr16	88432315	0.480052177938528	0.1602595456847	2.72419952085926	8.1	4.43	1.40419918099769	0.1602595456847	ZNF469	725	48
chr16	88432332	0.00975566164226193	0.978661521080492	9.51394584734212	8.6	4.65	0.0267470061015342	0.978661521080492	ZNF469	725	48
chr16	88432338	0.129464850142651	0.721494923453644	3.51496042600685	8.7	4.81	0.356461574889811	0.721494923453644	ZNF469	725	48
chr16	88432355	0.401856206933919	0.249671737552255	3.92561783576486	8.9	4.7	1.15114706675791	0.249671737552255	ZNF469	725	48
chr16	88432357	0.466946607776561	0.173645651182585	2.44416403346494	8.3	5.14	1.36058254375664	0.173645651182585	ZNF469	725	48
chr16	88432379	0.542231947001615	0.105394411251771	4.42764759757784	7.5	3.89	1.61924568831056	0.105394411251771	ZNF469	725	48
chr16	88432389	0.316473528454778	0.372983104657002	6.63681314152752	7.5	4.03	0.890899470020759	0.372983104657002	ZNF469	725	48
chr16	88432395	0.371520517170029	0.290489322860684	10.0021867085777	7.9	4.12	1.05704878575472	0.290489322860684	ZNF469	725	48
chr16	88432408	0.458122612689198	0.183020930996885	10.1677318532112	7.9	4.63	1.33151099081125	0.183020930996885	ZNF469	725	48
chr16	88432416	0.30806438349582	0.386504438053756	5.89435422247483	7	3.74	0.865973967221004	0.386504438053756	ZNF469	725	48
chr16	88432440	0.164365066040516	0.65000849880599	17.2693013663126	7.9	4.48	0.45375038350233	0.65000849880599	ZNF469	NA	NA
chr16	88432675	0.757087384808906	0.0112262983682401	6.22885809322046	6.6	3.92	2.53557469637627	0.0112262983682401	ZNF469	NA	NA
chr16	88432699	0.198146959964573	0.583174442331809	13.3242377352666	7.2	4.26	0.548753766901989	0.583174442331809	ZNF469	NA	NA
chr16	88432735	0.0639700186744163	0.860636814010766	9.64551157635655	7.8	4.64	0.175563583567565	0.860636814010766	ZNF469	NA	NA
chr16	88432766	0.48549408204023	0.154889633206617	6.268701360499	8	4.4	1.42247076303615	0.154889633206617	ZNF469	NA	NA
chr16	88432810	0.463794016635489	0.176961671922045	8.93761321021025	8.4	5.25	1.35016933543522	0.176961671922045	ZNF469	NA	NA
chr16	88433383	0.117438422205359	0.746617290075656	14.7648228569909	7.1	4.01	0.323102931691637	0.746617290075656	ZNF469	NA	NA
chr16	88433437	0.143856660858002	0.691745443752439	13.3639815660882	8	4.22	0.396487477934041	0.691745443752439	ZNF469	NA	NA
chr16	88433485	0.26545843263335	0.458528754198517	12.5807225815318	6.7	4.03	0.741271638964567	0.458528754198517	ZNF469	NA	NA
chr16	88433505	0.664369488311309	0.036133985895411	6.46488303943758	6.7	4.42	2.09541647897465	0.0361339858954111	ZNF469	NA	NA
chr16	88433515	0.227136116962652	0.527989446994884	1.94869990574003	9.1	5.22	0.631078119480078	0.527989446994884	ZNF469	NA	NA
chr16	88433544	0.682163880336329	0.0297711225352542	4.31579481050631	8.9	5.07	2.17312218315803	0.0297711225352542	ZNF469	NA	NA
chr16	88433551	0.33606212107291	0.342414018440863	14.0886646664039	8.4	5.34	0.949406278306933	0.342414018440863	ZNF469	NA	NA
chr16	88433560	0.844540839589735	0.00210880513722418	6.74693551222423	8	4.37	3.07446492901263	0.00210880513722422	ZNF469	NA	NA
chr16	88433830	0.211284146405772	0.557901528977001	6.19498826691105	9	5.91	0.58596128922285	0.557901528977002	ZNF469	NA	NA
chr16	88433931	0.218128762868701	0.544905730182947	14.992533419815	7.4	4.58	0.605411321797508	0.544905730182947	ZNF469	NA	NA
chr16	88433950	0.554527711332085	0.0961968433224202	12.6372988774755	8.1	4.51	1.66357774031855	0.0961968433224203	ZNF469	NA	NA
chr16	88434010	0.074507550957082	0.837916514924618	11.9368369160743	9	5.66	0.204559225613341	0.837916514924618	ZNF469	NA	NA
chr16	88434021	0.261850559938812	0.464886866000659	9.58190062546493	7.2	4.49	0.730823666290214	0.46488686600066	ZNF469	NA	NA
chr16	88434048	0.0999319067051146	0.783568939228983	12.5124992670291	7.8	5.31	0.274671096199555	0.783568939228983	ZNF469	NA	NA
chr16	88434060	0.315808932296469	0.374043121103104	13.596875967229	7.8	4.85	0.88892549768999	0.374043121103104	ZNF469	NA	NA
chr16	88434082	0.0417973609060488	0.908727838652543	7.83108396119955	9.5	6.26	0.114643323796849	0.908727838652543	ZNF469	NA	NA
chr16	88434269	0.159453130567449	0.659930245829104	7.6166703976663	8.8	4.89	0.440009473688834	0.659930245829104	ZNF469	NA	NA
chr16	88434298	0.0441285192979665	0.903656622116961	10.3113135002176	8.9	5.72	0.121043447405983	0.903656622116961	ZNF469	NA	NA
chr16	88434316	0.402421711904598	0.248943021376561	8.61709892611777	8.8	5.31	1.15292048920589	0.248943021376561	ZNF469	NA	NA
chr16	88434349	0.137244858942271	0.705368294369602	28.6654309892493	6.7	4.35	0.378083864659787	0.705368294369602	ZNF469	NA	NA
chr16	88434411	0.0553645331391917	0.879260631446705	29.0729607674697	8.8	5.75	0.151906563505966	0.879260631446705	ZNF469	NA	NA
chr16	88434453	0.397797634828619	0.254936434502004	10.5121745977681	8.7	6.09	1.13844087435205	0.254936434502004	ZNF469	NA	NA
chr16	88434476	0.402226452574177	0.249194500712232	4.7275397397214	9.4	5.58	1.15230807307132	0.249194500712232	ZNF469	NA	NA
chr16	88434481	0.327619312878127	0.355428518102594	8.82653652131735	9.1	5.17	0.924111016579076	0.355428518102594	ZNF469	NA	NA
chr16	88434531	0.501824911263081	0.139435303272674	14.9270819498282	8.5	5.17	1.47789717246876	0.139435303272674	ZNF469	NA	NA
chr16	88434549	0.207555922641077	0.565030348704524	8.76858746208552	8	5.72	0.575385884106328	0.565030348704524	ZNF469	NA	NA
chr16	88434559	0.222072830276824	0.537472226869115	13.1481315434185	9	5.42	0.616639966437377	0.537472226869115	ZNF469	NA	NA
chr16	88434600	0.0608308089234372	0.867423914097406	11.1785296416807	8.7	4.57	0.166931542421697	0.867423914097406	ZNF469	NA	NA
chr16	88434629	0.216674190472031	0.547657434435977	4.68480238186192	9.9	6.24	0.601274104262031	0.547657434435977	ZNF469	NA	NA
chr16	88434787	0.511364904160195	0.130862920698911	20.618101726665	6.9	4.86	1.51070777469086	0.130862920698911	ZNF469	NA	NA
chr16	88434815	0.0618079264974019	0.865310490150541	10.3626346353136	8.3	5.87	0.169618096090443	0.865310490150541	ZNF469	NA	NA
chr16	88434850	0.213726754745119	0.553250006590698	26.1485047551228	8.9	5.9	0.592897118427823	0.553250006590698	ZNF469	NA	NA
chr16	88434901	0.767703869872151	0.00952047003252335	3.89123109434822	9.1	6.15	2.59277620262325	0.00952047003252332	ZNF469	NA	NA
chr16	88434914	0.0875820264989479	0.809877145160227	9.40549034025754	8.7	5.64	0.240584525063742	0.809877145160227	ZNF469	NA	NA
chr16	88434919	0.0414558952263456	0.909470918606074	7.5507057950984	8.3	5.91	0.113705921103239	0.909470918606074	ZNF469	NA	NA
chr16	88434924	0.0988644873283701	0.785835391206046	29.3471954595498	7.7	5.06	0.271722510776883	0.785835391206046	ZNF469	NA	NA
chr16	88434935	0.748338943413845	0.012784757271568	4.5103542199065	9.3	6.45	2.48970942392278	0.012784757271568	ZNF469	NA	NA
chr16	88435307	0.10511064872443	0.772593979303886	12.053961464045	7.4	5.34	0.288983532561621	0.772593979303886	ZNF469	NA	NA
chr16	88435316	0.621663593064623	0.0550104056437559	8.25084317179591	8.8	5.59	1.91879403044956	0.0550104056437559	ZNF469	NA	NA
chr16	88435319	0.410126447947099	0.239132950280034	6.11567018943865	8.3	5.44	1.17715674336015	0.239132950280034	ZNF469	NA	NA
chr16	88435330	0.280588400455324	0.432296337280403	27.2339295502167	8	5.23	0.785268198450671	0.432296337280403	ZNF469	NA	NA
chr16	88435448	0.606104399393882	0.0632473351467623	4.15981396103947	8.7	5.42	1.8574487574214	0.0632473351467624	ZNF469	NA	NA
chr16	88435450	0.623985985092645	0.053845396357719	3.61254096673314	8.5	5.15	1.92807823005807	0.053845396357719	ZNF469	NA	NA
chr16	88435483	0.0204385167788123	0.955309416395906	3.82693918821923	9.2	5.94	0.0560406595565249	0.955309416395906	ZNF469	NA	NA
chr16	88435545	0.0293941823604134	0.935755753450968	4.15227591118592	9.4	6.17	0.0806054228246312	0.935755753450968	ZNF469	NA	NA
chr16	88435590	0.641404651633808	0.045625818337212	10.1362189714359	7.8	5.87	1.99883861397158	0.045625818337212	ZNF469	NA	NA
chr16	88435722	0.0972044372720715	0.789363051043128	28.8314485172608	8.1	5.26	0.267137817588908	0.789363051043128	ZNF469	NA	NA
chr16	88435758	0.228430265781892	0.52557668249381	15.3007447998243	10.2	6.16	0.634772682042315	0.52557668249381	ZNF469	NA	NA
chr16	88435786	0.267935418654959	0.454186254602573	6.06616795061346	9.7	5.93	0.748454177029357	0.454186254602573	ZNF469	NA	NA
chr16	88435794	0.575490339776153	0.0817275793082445	4.58877632343306	8.9	5.11	1.74074903314301	0.0817275793082446	ZNF469	NA	NA
chr16	88435820	0.302914880324682	0.394900352516151	10.147781689877	9.9	6.1	0.850764199339133	0.394900352516151	ZNF469	NA	NA
chr16	88435851	0.220778036921801	0.539908073198518	10.2517267328914	10.1	6.03	0.612952008048428	0.539908073198518	ZNF469	NA	NA
chr16	88435879	0.34815761049332	0.324200771160481	14.8030216547819	6.6	3.86	0.985862132722907	0.324200771160481	ZNF469	NA	NA
chr16	88435896	0.439933143398719	0.203269188062134	8.1058406387688	8.5	5.08	1.27229256844689	0.203269188062134	ZNF469	NA	NA
chr16	88435899	0.358892131043901	0.308468958353904	6.96253445050241	10	5.85	1.01843987941474	0.308468958353904	ZNF469	NA	NA
chr16	88436068	0.691115548733075	0.0268798225747724	10.8958982887637	9.4	5.95	2.21325859312773	0.0268798225747724	ZNF469	209	16
chr16	88436094	0.34828723404474	0.324008366821662	13.4322623905434	9.2	5.49	0.986254244057891	0.324008366821662	ZNF469	209	16
chr16	88436124	0.590729934028798	0.072143301691159	16.4642701997237	7.5	4.67	1.79821273831928	0.072143301691159	ZNF469	209	16
chr16	88436133	0.0717199209109812	0.843917174216161	15.9294608350788	8.2	5.41	0.196885457442256	0.843917174216161	ZNF469	209	16
chr16	88436164	0.271718457052865	0.447589980570471	6.89309056526373	9.2	5.71	0.759439017764652	0.447589980570471	ZNF469	209	16
chr16	88436175	0.600166929002728	0.0665923211686073	11.9493561307812	9.2	5.98	1.83441563041267	0.0665923211686072	ZNF469	209	16
chr16	88436199	0.681670826738395	0.0299362716305784	6.47828925152613	8.1	4.91	2.17093254689061	0.0299362716305784	ZNF469	209	16
chr16	88436209	0.306995731100769	0.388239609012774	14.5449680071467	9.2	6.51	0.862814239105149	0.388239609012774	ZNF469	209	16
chr16	88436244	0.46306851407232	0.177730059078107	7.11153395011476	8.6	5.72	1.34777718190214	0.177730059078107	ZNF469	209	16
chr16	88436254	0.19763065294042	0.584176307600054	9.02790583333754	9.4	6.36	0.547294666304915	0.584176307600055	ZNF469	209	16
chr16	88436263	0.219753811897435	0.541838024464201	11.8529838244453	8.5	5.62	0.610035903242934	0.541838024464201	ZNF469	209	16
chr16	88436275	0.228249396002305	0.52591361888797	27.9335237503769	7.8	4.92	0.634256226181481	0.52591361888797	ZNF469	209	16
chr16	88436407	0.169997140029514	0.638692842884554	6.07898022782937	8	5.01	0.469527206254756	0.638692842884554	ZNF469	1526	132
chr16	88436413	0.446794995981705	0.195484688686111	6.56302465414965	9.1	6.1	1.29452340941068	0.195484688686111	ZNF469	1526	132
chr16	88436417	0.392326020208223	0.262130525004431	3.44934836346126	8.6	5.97	1.12136970732408	0.262130525004431	ZNF469	1526	132
chr16	88436454	0.258971315102396	0.46998878903966	13.9565657114844	7.5	5.23	0.722497293037987	0.46998878903966	ZNF469	1526	132
chr16	88436462	0.255378737429101	0.476389082350573	7.38525029652219	9.1	6.15	0.712122241844906	0.476389082350573	ZNF469	1526	132
chr16	88436478	0.21391866385843	0.552885193077664	6.40172323651241	8.5	5.56	0.593442291228492	0.552885193077664	ZNF469	1526	132
chr16	88436488	0.324285086443746	0.360635644686214	5.97800237220739	9.3	5.79	0.914154545371648	0.360635644686214	ZNF469	1526	132
chr16	88436509	0.276577609552032	0.439181634883444	11.1187563582269	7.8	5.33	0.773575889094542	0.439181634883444	ZNF469	1526	132
chr16	88436524	0.47726302145971	0.163054618646917	12.5288831938831	7.9	5.28	1.39487141435311	0.163054618646917	ZNF469	1526	132
chr16	88436549	0.326669765893727	0.356907573637033	26.5981210301184	9.3	5.95	0.921273651858844	0.356907573637033	ZNF469	1526	132
chr16	88436557	0.45514575289438	0.186249684875355	9.00748184483752	9.1	6.1	1.32175518785984	0.186249684875355	ZNF469	1526	132
chr16	88436589	0.180575700832978	0.617620913889672	4.35153926086273	9.7	6.46	0.499224958131119	0.617620913889672	ZNF469	1526	132
chr16	88436594	0.194994950515026	0.589300662278361	7.7735641434182	9.3	6.02	0.53984973864088	0.589300662278361	ZNF469	1526	132
chr16	88437724	0.408209664751044	0.241552871533007	2.73866460641577	10.3	6.43	1.17111421312786	0.241552871533008	ZNF469	1526	132
chr16	88437987	0.276288558569274	0.439679776430852	20.1818031781555	8.6	5.66	0.772734074371791	0.439679776430852	ZNF469	NA	NA
chr16	88438008	0.118166533764407	0.745089939836945	27.2073790200718	6.5	4.48	0.325120413403608	0.745089939836945	ZNF469	NA	NA
chr16	88438042	0.442472182786168	0.200368135337537	12.7952366851577	9.4	6.02	1.28050344100745	0.200368135337537	ZNF469	NA	NA
chr16	88438069	0.558223217358337	0.0935360356712011	12.112713047088	8.9	5.09	1.67703296579497	0.0935360356712012	ZNF469	NA	NA
chr16	88438080	0.114012708347051	0.753813955060616	5.65627608272422	9.4	5.46	0.313614355593873	0.753813955060616	ZNF469	NA	NA
chr16	88438125	0.0652438975694756	0.857884954006381	28.5820158655719	9.9	5.9	0.179067177461088	0.85788495400638	ZNF469	NA	NA
chr16	88438128	0.0195642196992394	0.957219646466966	28.2078057606646	9.6	5.4	0.0536429376193003	0.957219646466966	ZNF469	NA	NA
chr16	88438177	0.258903406048338	0.470109418355596	2.8977096536798	9.3	5.79	0.722301032320351	0.470109418355596	ZNF469	NA	NA
chr16	88438179	0.258903406048338	0.470109418355596	2.8977096536798	9.9	6.42	0.722301032320351	0.470109418355596	ZNF469	NA	NA
chr16	88438231	0.076452151388891	0.833734996517271	26.5511115934049	8.4	6.02	0.209913742122058	0.833734996517271	ZNF469	NA	NA
chr16	88438275	0.0729094812648397	0.841355622106302	29.2771090060982	8.8	5.61	0.200159779244754	0.841355622106302	ZNF469	NA	NA
chr16	88438277	0.392326020208221	0.262130525004433	3.06578082544437	9.7	6.36	1.12136970732407	0.262130525004433	ZNF469	NA	NA
chr16	88438281	0.229923415295529	0.522798514327793	6.47475874686737	8.7	5.42	0.6390375347237	0.522798514327793	ZNF469	NA	NA
chr16	88438521	0.0269704299289848	0.941045081055855	27.1042695128969	8.4	5.04	0.0739563961173033	0.941045081055855	ZNF469	NA	NA
chr16	88438575	0.0769071495928095	0.832757141522611	9.21894857004974	9.2	5.69	0.211166767748132	0.832757141522611	ZNF469	NA	NA
chr16	88438594	0.121492814395368	0.738122681987391	11.6443151043914	6.4	4.58	0.334340434367289	0.738122681987391	ZNF469	NA	NA
chr16	88438607	0.254223631757489	0.478454989952334	13.783977400169	8.8	5.77	0.708789700858875	0.478454989952334	ZNF469	NA	NA
chr16	88438633	0.437044138186642	0.206599548836652	9.84762808929321	9.1	5.86	1.26297114769645	0.206599548836652	ZNF469	NA	NA
chr16	88438654	0.651625830296601	0.0412172773778454	11.0762791412302	8.4	5.36	2.04133764832519	0.0412172773778454	ZNF469	NA	NA
chr16	88438685	0.227136116962649	0.527989446994887	1.62440351962737	9.6	6.43	0.631078119480073	0.527989446994887	ZNF469	NA	NA
chr16	88438732	0.258925961752183	0.470069350327688	5.93610611564275	9.2	5.81	0.72236621885953	0.470069350327688	ZNF469	NA	NA
chr16	88438747	0.411738561269334	0.237108265311754	5.88660216734859	9.7	6.18	1.18224559641611	0.237108265311755	ZNF469	NA	NA
chr16	88438787	0.423308375966511	0.222862105974517	8.44689938794102	7.9	4.91	1.2189528045683	0.222862105974517	ZNF469	NA	NA
chr16	88438813	0.439690055023412	0.203548205658152	10.450108419419	8.1	4.89	1.27150737434294	0.203548205658152	ZNF469	NA	NA
chr16	88438817	0.743632166599185	0.013682993661072	8.56299541517069	9	5.79	2.46547967824708	0.0136829936610721	ZNF469	NA	NA
chr16	88439547	0.5644259871419	0.0891764191165474	12.697582363626	7.5	4.81	1.6997581887506	0.0891764191165474	ZNF469	NA	NA
chr16	88439698	0.71924768816605	0.019052172752758	10.3537038448089	8.6	4.72	2.34450856844102	0.0190521727527579	ZNF469	NA	NA
chr16	88439737	0.514112689117271	0.128455740436205	24.3127900568095	8.7	5.42	1.52021980897468	0.128455740436205	ZNF469	NA	NA
chr16	88439954	0.0147626094000403	0.967713828825713	9.44096789757211	8	5.03	0.0404757638798863	0.967713828825713	ZNF469	NA	NA
chr16	88439996	0.333255910400784	0.346712466260165	26.8310146232294	7.9	5.38	0.940985155875819	0.346712466260165	ZNF469	NA	NA
chr16	88440004	0.219901400494688	0.541559753447642	6.04109136828445	9.2	5.18	0.6104560428062	0.541559753447642	ZNF469	NA	NA
chr16	88440025	0.323710381557018	0.361537006408246	14.395417088956	10	6.18	0.912440255699943	0.361537006408247	ZNF469	NA	NA
chr16	88440227	0.491653286774106	0.148944873540398	23.627591814419	8.6	5.97	1.44326841525664	0.148944873540398	ZNF469	NA	NA
chr16	88440283	0.185949990610053	0.607009897900726	26.2772627042397	9.3	6.27	0.514346297888276	0.607009897900726	ZNF469	NA	NA
chr16	88440417	0.243758252332279	0.497348258863443	3.39413359831673	10.5	6.6	0.678667980081072	0.497348258863443	ZNF469	NA	NA
chr16	88440421	0.194247228031601	0.590757394544332	11.3032585443087	9.6	6.08	0.537738791206703	0.590757394544332	ZNF469	NA	NA
chr16	88440439	0.288518325134906	0.418831518756838	6.92036943660672	9.9	5.93	0.808450103693153	0.418831518756838	ZNF469	NA	NA
chr16	88440764	0.435067940376995	0.208895699901443	6.05212136130823	10.3	6.58	1.25660776966535	0.208895699901443	NA	NA	NA
chr16	88440769	0.160872180051273	0.657058886178284	6.65416846219712	10.1	6.06	0.443977451726624	0.657058886178284	NA	NA	NA
chr16	88441024	0.00252949349024399	0.994466768393249	4.2781262130228	10	6.18	0.00693493298467747	0.994466768393249	NA	NA	NA
chr16	88441100	0.06752116165371	0.852969010572131	10.6447039807294	8.7	5.19	0.185331528016934	0.852969010572131	NA	NA	NA
chr16	88441167	0.0182615207988022	0.960066242263962	26.8443007430654	10	6.24	0.0500704567898399	0.960066242263962	NA	NA	NA
chr16	88441210	0.207521989698309	0.565095392639007	9.71468029146917	9.5	6.26	0.575289690673031	0.565095392639007	NA	NA	NA
chr16	88441283	0.270082064410211	0.450437919031453	11.6504622643463	9.3	5.72	0.75468514958917	0.450437919031453	NA	NA	NA
chr16	88441368	0.369203331019908	0.293745346418467	5.41856835921713	10.7	5.74	1.04994076786536	0.293745346418467	NA	NA	NA
chr16	88441430	0.0447526156701968	0.90229948419643	15.2749981195434	11	6.24	0.122757052375379	0.90229948419643	NA	NA	NA
chr16	88441590	0.128955005951493	0.722555275260476	13.2687478006198	10.4	6.31	0.355045806357418	0.722555275260476	NA	NA	NA
chr16	88441624	0.705346217579705	0.0226889130157178	3.99234092855057	9.1	5.38	2.27863262263709	0.0226889130157177	NA	NA	NA
chr16	88441636	0.0615580378760102	0.865850905758133	14.9037121604114	10	5.62	0.168931011924992	0.865850905758133	NA	NA	NA
chr16	88441644	0.508910049170651	0.133036854759811	4.84873843376632	10.6	5.82	1.50223334982115	0.133036854759811	NA	NA	NA
chr16	88441650	0.338321628762549	0.338972847562948	1.65997787096548	10.2	5.41	0.956196738210475	0.338972847562948	NA	NA	NA
chr16	88441663	0.477704374839863	0.162610394511948	6.49853909267324	9.2	5.59	1.39634577864551	0.162610394511948	NA	NA	NA
chr16	88441677	0.0502282971018511	0.89040238086294	9.99089835367619	9.4	6.08	0.13779506987213	0.89040238086294	NA	NA	NA
chr16	88441701	0.577132036859203	0.0806577650463436	5.17956615810227	8.9	5.4	1.74688225191828	0.0806577650463436	NA	NA	NA
chr16	88441713	0.0260010251345835	0.943161193971106	6.31466294894361	8	4.42	0.0712972372748561	0.943161193971106	NA	NA	NA
chr16	88441720	0.531994426139377	0.113461090305252	7.35438612609237	9.8	6.01	1.58282616933945	0.113461090305252	NA	NA	NA
chr16	88441780	0.32909317237911	0.353138891611155	7.58784319344039	9.6	6.02	0.928518084027813	0.353138891611155	NA	NA	NA
chr16	88441804	0.259725406941396	0.468650185824225	5.68043971311619	8.7	4.9	0.724677036808328	0.468650185824225	NA	NA	NA
chr16	88441837	0.313508315670662	0.37772400228606	27.4954146897064	7.8	5.01	0.882097651204357	0.37772400228606	NA	NA	NA
chr16	88441852	0.334110041245631	0.345401254082779	7.80446721993235	8.7	5.87	0.943546868523453	0.345401254082779	NA	NA	NA
chr16	88441877	0.573459742028582	0.0830634212268209	6.47740538701041	9.7	6.88	1.73318146007553	0.0830634212268209	NA	NA	NA
chr16	88441968	0.181685542411001	0.615424335973561	8.76476843272276	9.2	5.43	0.502345745393261	0.615424335973561	NA	NA	NA
chr16	88442023	0.179197485553213	0.620352453303284	3.96805397373861	11	6.98	0.495350891356524	0.620352453303284	NA	NA	NA
chr16	88442907	0.178082500948706	0.622565349229311	31.5070970949327	8.7	5.95	0.492217846920681	0.622565349229311	NA	NA	NA
chr16	88443648	0.38165438145033	0.276478721314601	26.6977211159729	8.8	5.41	1.08826367596373	0.276478721314601	NA	NA	NA
chr16	88443713	0.40280021085024	0.2484559460101	25.9487769187565	9.6	6.43	1.15410787301236	0.248455946010099	NA	NA	NA
chr16	88443753	0.0171762106685248	0.962438122058636	29.45752949744	9.7	6.36	0.0470942349829204	0.962438122058636	NA	NA	NA
chr16	88443793	0.672511122927513	0.0331188568697781	13.3707227111747	8.6	6.28	2.1306394505533	0.0331188568697782	NA	NA	NA
chr16	88443833	0.4412625727741	0.201747190373949	12.0111537476741	9.4	6.85	1.27658955778957	0.201747190373949	NA	NA	NA
chr16	88444047	0.0801971403564241	0.825692708400067	5.63291290549684	10.1	6.59	0.220229133384996	0.825692708400067	NA	NA	NA
chr16	88444069	0.392262320165528	0.262214928611461	25.301834331274	10.6	7.03	1.12117135888162	0.262214928611461	NA	NA	NA
chr16	88444289	0.148057412744611	0.683131193802897	3.92462663654517	10.8	7.27	0.408194080360892	0.683131193802897	NA	NA	NA
chr16	88444380	0.406692175017484	0.243478384841387	4.73078324340134	10.7	6.43	1.16633659022196	0.243478384841387	NA	NA	NA
chr16	88444423	0.270482836400475	0.449739669460045	5.78524753444164	11.1	6.85	0.755849108335022	0.449739669460045	NA	NA	NA
chr16	88444481	0.458358717924912	0.182766271131953	2.05538056197831	10.5	6.74	1.3322858620207	0.182766271131953	NA	NA	NA
chr16	88444510	0.413658882459735	0.234709137726109	6.12275089081454	9.2	5.25	1.18831548881813	0.234709137726109	NA	NA	NA
chr16	88444549	0.182278598337902	0.614251695680863	5.39608823013216	10.9	7.23	0.504013776982348	0.614251695680863	NA	NA	NA
chr16	88444632	0.246926905779393	0.491594680998458	15.5007268151267	9	5.46	0.68777468355631	0.491594680998457	NA	NA	NA
chr16	88444647	0.449027615339958	0.192990006710217	4.50869874470151	10.5	6.69	1.30178466715888	0.192990006710217	NA	NA	NA
chr16	88444654	0.194067846368443	0.591107066998817	5.53679187687443	11.1	7.02	0.537232438424045	0.591107066998817	NA	NA	NA
chr16	88444717	0.0739373415227859	0.839143346752384	6.85685038581896	11.4	7.29	0.202989362339003	0.839143346752384	NA	NA	NA
chr16	88444739	0.400556739440064	0.251350739215309	6.64416469084304	10.3	6.41	1.14707472410278	0.251350739215309	NA	NA	NA
chr16	88444763	0.377003123678912	0.282862911566693	6.05115606464345	8.7	5.46	1.07391024402993	0.282862911566693	NA	NA	NA
chr16	88444792	0.385972562391077	0.2706225007665	4.61347381371864	10.3	6.29	1.10163013716315	0.2706225007665	NA	NA	NA
chr16	88444811	0.0639705365557639	0.860635694996212	8.24605219116408	9.5	6.29	0.175565007825882	0.860635694996212	NA	NA	NA
chr16	88444870	0.188088217718677	0.602806353879448	25.7270888987078	10.1	6.44	0.520369083832658	0.602806353879448	NA	NA	NA
chr16	88444911	0.513720892261326	0.128797284619966	5.04232165359553	10	6.5	1.51886180608364	0.128797284619966	NA	NA	NA
chr16	88444913	0.228756854353707	0.524968514557183	6.37517182736533	11	7.24	0.63570531033448	0.524968514557183	NA	NA	NA
chr16	88444957	0.729921389709041	0.0165496927121224	6.74969739636082	8.5	5.44	2.3965620144527	0.0165496927121225	NA	NA	NA
chr16	88445005	0.35415763622632	0.315357053041571	10.8814395087804	9.6	5.97	1.0040447319003	0.315357053041571	NA	NA	NA
chr16	88445136	0.159336841300614	0.660165727915365	14.9209914446718	9.2	5.55	0.43968436522673	0.660165727915365	NA	NA	NA
chr16	88445171	0.629567726353537	0.0511125433805387	5.41975276084131	10.3	6.22	1.95053367787503	0.0511125433805388	NA	NA	NA
chr16	88445247	0.564201944785586	0.0893315759417601	12.7464710747371	9.5	5.85	1.69893423330902	0.0893315759417601	NA	NA	NA
chr16	88445249	0.461449304840731	0.179452100380943	13.0896942930618	9.8	5.79	1.34244392562461	0.179452100380943	NA	NA	NA
chr16	88445259	0.227136116962651	0.527989446994881	3.6519863300975	10.4	5.7	0.631078119480082	0.527989446994881	NA	NA	NA
chr16	88445263	0.46259125623278	0.178236604199635	13.6360982050114	10.2	6.44	1.34620440702872	0.178236604199635	NA	NA	NA
chr16	88445308	0.206761360443534	0.566554148236523	29.2277053130352	8.7	6.36	0.573133733541678	0.566554148236523	NA	NA	NA
chr16	88445327	0.436054510022215	0.207747568798545	16.3458884193765	7.9	4.91	1.25978323620122	0.207747568798545	NA	NA	NA
chr16	88445387	0.00881464320655727	0.980719466090009	12.8790169001321	10	6.13	0.0241669179257892	0.980719466090009	NA	NA	NA
chr16	88445408	0.349069188578005	0.322848945255865	10.8271058361827	10	5.48	0.98862031033447	0.322848945255865	NA	NA	NA
chr16	88445419	0.324637994302524	0.360082705108642	13.5503177925972	8.8	5.12	0.91520750564254	0.360082705108642	NA	NA	NA
chr16	88445426	0.510612871429288	0.131526548901928	4.37900525543056	10.1	6.01	1.50810932535735	0.131526548901928	NA	NA	NA
chr16	88445456	0.255324727487438	0.476485592191272	12.2669483886085	10	6.8	0.711966384694616	0.476485592191272	NA	NA	NA
chr16	88445465	0.56521024891501	0.0886346512906152	23.7667179524074	7.7	5.38	1.70264431675139	0.0886346512906151	NA	NA	NA
chr16	88445481	0.17592938494414	0.626846308568775	15.4709869822469	9.2	4.94	0.486170467028353	0.626846308568775	NA	NA	NA
chr16	88445492	0.234948276380807	0.513493717299664	15.8895865519525	10.5	6.47	0.65340732570892	0.513493717299664	NA	NA	NA
chr16	88445509	0.0265433362053306	0.941977343357535	13.7685573427587	9.9	5.99	0.0727848293520301	0.941977343357535	NA	NA	NA
chr16	88445511	0.0172690992392056	0.962235109071023	13.9584108679447	9.6	6.26	0.0473489578734123	0.962235109071023	NA	NA	NA
chr16	88445533	0.0868407651810624	0.811461936016604	16.7174985545259	8.5	4.93	0.238540462954875	0.811461936016604	NA	NA	NA
chr16	88445539	0.360261840043388	0.306491130537601	7.23446086314536	9.1	5.51	1.02261242924245	0.306491130537601	NA	NA	NA
chr16	88445589	0.164885140074245	0.648960849551766	12.3498069004506	9.6	6.11	0.455206270807441	0.648960849551766	NA	NA	NA
chr16	88445891	0.0377959243781101	0.917439423219321	28.9564562790918	9.3	5.96	0.103659682137578	0.917439423219321	NA	NA	NA
chr16	88445914	0.14224878603295	0.695051126197045	15.1254964224446	6.5	3.98	0.392009592415551	0.695051126197045	NA	NA	NA
chr16	88445940	0.264806850912533	0.459674140471642	8.4933734318393	9.4	5.95	0.739383529920455	0.459674140471642	NA	NA	NA
chr16	88446025	0.374073085763196	0.286925067913086	8.57244469198219	9.1	5.95	1.0648914205732	0.286925067913085	NA	NA	NA
chr16	88446035	0.00312702146981483	0.993159707421214	28.3189811628421	8.4	5.3	0.00857314041037426	0.993159707421214	NA	NA	NA
chr16	88446121	0.409498186512512	0.23992461771325	12.9762546506239	8.2	5.43	1.17517523050458	0.23992461771325	NA	302	23
chr16	88446125	0.133363234537314	0.713401462682269	5.42114352742419	10.1	6.33	0.367291675697852	0.713401462682269	NA	302	23
chr16	88446128	0.280338297526918	0.43272422226978	4.73565759394825	8.7	5.48	0.784538462743648	0.432724222269779	NA	302	23
chr16	88446142	0.428025188396319	0.217197858398223	24.5190917540161	8.4	5.42	1.2340135412801	0.217197858398223	NA	302	23
chr16	88446176	0.112566470529112	0.756857343757887	7.65101056799455	8.7	5.03	0.309610272273378	0.756857343757887	NA	302	23
chr16	88446205	0.604327579923837	0.0642365056799028	8.05459637635805	9	5.62	1.85053481002749	0.0642365056799028	NA	302	23
chr16	88446220	0.814223492759512	0.00413703123176331	4.56401864003044	10.3	6.83	2.86751964228985	0.00413703123176323	NA	302	23
chr16	88446233	0.179919503631531	0.618920933372946	14.5885057554295	7.9	4.98	0.497380245606328	0.618920933372946	NA	302	23
chr16	88446467	0.375343237001156	0.285160317709521	27.5001021455051	9.8	6.01	1.06879884986902	0.285160317709521	NA	NA	NA
chr16	88446517	0.227728104156214	0.52688520885332	12.7617682237397	9.4	5.7	0.632767919867553	0.52688520885332	NA	NA	NA
chr16	88446554	0.34234653699185	0.332887093198538	7.90703816468989	10.1	5.99	0.968314964905852	0.332887093198538	NA	NA	NA
chr16	88446571	0.479540366225546	0.160770267556142	6.11213160993345	9	5.33	1.4024856672356	0.160770267556142	NA	NA	NA
chr16	88446581	0.217887880098257	0.54536104413123	4.15984549610207	9.7	5.79	0.60472603831476	0.54536104413123	NA	NA	NA
chr16	88446594	0.026195132991646	0.942737450066952	6.30875422122312	9.6	5.52	0.0718296831779187	0.942737450066952	NA	NA	NA
chr16	88446709	0.0718602970164912	0.843614824852071	9.31522696789315	9.2	5.27	0.197271827086086	0.843614824852071	NA	NA	NA
chr16	88446725	0.429510995287731	0.215430872821384	4.86166949574629	10	5.98	1.23876949800681	0.215430872821384	NA	NA	NA
chr16	88446727	0.49161683763868	0.148979639146967	4.4866226222447	9.7	5.76	1.44314496445519	0.148979639146967	NA	NA	NA
chr16	88446819	0.331322961656409	0.349689122378032	10.7822146090355	10.9	6.52	0.935192462331548	0.349689122378032	NA	NA	NA
chr16	88446848	0.919511365434359	0.000166471344156167	3.35825625988538	10.1	6.3	3.76511665411396	0.00016647134415626	NA	NA	NA
chr16	88446866	0.243832305260312	0.497213469643024	16.4967543666722	8.7	5.66	0.678880677561497	0.497213469643024	NA	241	23
chr16	88446871	0.261076378759088	0.466256266880529	13.2697665059713	9.9	6.08	0.728583839439538	0.466256266880529	NA	241	23
chr16	88446877	0.205472374836038	0.569029482606681	4.97807029412278	10.3	6.29	0.569481410613119	0.569029482606681	NA	241	23
chr16	88446883	0.239458988598233	0.505200160807191	7.34604813495719	11.3	7.06	0.666330052286637	0.505200160807191	NA	241	23
chr16	88446885	0.503809668013038	0.137624287832518	3.28590203044385	11.1	6.47	1.48469631686264	0.137624287832518	NA	241	23
chr16	88447230	0.59589977825121	0.0690664220180058	6.05675665279694	10.6	6.6	1.81798502234973	0.0690664220180057	NA	NA	NA
chr16	88447244	0.223015910252875	0.535700824449531	10.6060728815225	10.1	6.1	0.619327207273521	0.535700824449531	NA	NA	NA
chr16	88447261	0.758346009136886	0.0110136495127716	10.9291533243058	8.4	4.79	2.54226544464681	0.0110136495127715	NA	NA	NA
chr16	88447281	0.308314814743278	0.386098359633416	7.74756159757402	7.1	4.79	0.866714680710503	0.386098359633416	NA	NA	NA
chr16	88447304	0.0366752185422574	0.919880783496037	7.28269075016691	9.1	5.93	0.100583892851002	0.919880783496037	NA	NA	NA
chr16	88447390	0.269247393529437	0.451893704094175	13.6793677492761	10	6.5	0.752261685711652	0.451893704094176	NA	NA	NA
chr16	88447430	0.228990376061249	0.524533830548935	11.3882270731358	8.1	4.95	0.636372239188428	0.524533830548935	NA	NA	NA
chr16	88447468	0.28666340491227	0.421963326812139	6.58209666264976	10.5	5.78	0.803019737036908	0.421963326812139	NA	NA	NA
chr16	88447502	0.103380470024403	0.776256689880632	14.447161046446	9.3	5.14	0.284200555372946	0.776256689880632	NA	NA	NA
chr16	88447507	0.717719870979388	0.0194305872326363	8.42849758356063	10	6.46	2.33716536659728	0.0194305872326364	NA	NA	NA
chr16	88447544	0.32965301970357	0.352271128424938	10.1007239791366	10.5	5.95	0.930193071749928	0.352271128424938	NA	NA	NA
chr16	88447573	0.177131186616012	0.624455565246484	25.4064186861989	10.2	5.94	0.489545478577236	0.624455565246484	NA	NA	NA
chr16	88447658	0.595145690610529	0.0695097869487706	10.6008454432048	8.5	5.08	1.81509190534483	0.0695097869487706	NA	NA	NA
chr16	88447674	0.0163527086922286	0.96423801391002	15.0750394279569	10.3	6.02	0.0448360202911955	0.96423801391002	NA	NA	NA
chr16	88447705	0.434961917732858	0.209019302291076	14.2427083430285	9.9	5.49	1.2562666687165	0.209019302291076	NA	NA	NA
chr16	88447787	0.724625228179036	0.0177608428129372	6.75691639593621	9.2	5.18	2.37056662012818	0.0177608428129372	NA	NA	NA
chr16	88448129	0.743050171271949	0.0137970406116738	9.0500696325617	8.5	4.43	2.46250459198171	0.0137970406116739	NA	NA	NA
chr16	88448132	0.28622745781668	0.422700955019611	24.2928245807226	6.8	4.29	0.801744178163703	0.422700955019611	NA	NA	NA
chr16	88448159	0.489459768714258	0.151045857893713	13.8540345203678	9.6	6.2	1.43584708645117	0.151045857893713	NA	NA	NA
chr16	88448176	0.587751102135968	0.0739560078062192	24.4826944955188	8.1	5.86	1.78688543028863	0.0739560078062191	NA	NA	NA
chr16	88448271	0.184666376847676	0.609538358425134	28.2692513456448	9.7	5.19	0.510732530924173	0.609538358425134	NA	NA	NA
chr16	88448290	0.207890842538657	0.564388515854444	25.9830574100145	9.1	5.04	0.576335376027816	0.564388515854445	NA	NA	NA
chr16	88448360	0.101148149220894	0.780988277157198	16.1807162784828	7.9	4.12	0.278031371053299	0.780988277157197	NA	NA	NA
chr16	88448482	0.420300045059958	0.226518202633212	19.6310891137852	8.5	5.48	1.20937657844591	0.226518202633212	NA	NA	NA
chr16	88448513	0.329486203062325	0.352529581526134	23.1970737006166	9	5.62	0.929693923543145	0.352529581526134	NA	NA	NA
chr16	88448519	0.205696085087837	0.56859957989027	18.0387062228005	9.4	5.48	0.570115180132878	0.568599579890269	NA	NA	NA
chr16	88448641	0.482243643997653	0.158083795897885	18.7028426752766	8.7	5.17	1.41154561350561	0.158083795897885	NA	NA	NA
chr16	88448655	0.35243691318089	0.317880258260039	20.0530140452727	10.3	5.96	0.998823379552568	0.317880258260039	NA	NA	NA
chr16	88448715	0.0255528543851509	0.944139614505353	27.4240983256647	8.8	5.87	0.0700679018469314	0.944139614505353	NA	NA	NA
chr16	88448761	0.121951678062936	0.737162876213335	12.9799778871293	10.3	6.38	0.335612792205334	0.737162876213335	NA	NA	NA
chr16	88448775	0.245340722538597	0.494471271464611	21.3346038808632	9.4	6.29	0.683214563377177	0.494471271464611	NA	NA	NA
chr16	88448777	0.570660533242379	0.0849278261665512	18.2413213429653	8.6	5.23	1.72278271237837	0.0849278261665511	NA	NA	NA
chr16	88448783	0.130856213035198	0.718603404673438	30.3301903953702	8.8	5.71	0.360325937792288	0.718603404673438	NA	NA	NA
chr16	88448826	0.044070207578389	0.903783436249533	27.2779662485423	10.4	6.72	0.120883342395327	0.903783436249533	NA	NA	NA
chr16	88449249	0.374146123597048	0.2868234301887	6.66112478111663	8.1	5.36	1.06511602091951	0.2868234301887	NA	NA	NA
chr16	88449543	0.673921893768185	0.0326143789061168	4.84524662499908	8.4	5.76	2.13679856506785	0.0326143789061168	NA	NA	NA
chr16	88449665	0.172496429729859	0.633692670688286	22.6330231847597	9.5	6.72	0.476535853494297	0.633692670688286	NA	NA	NA
chr16	88450871	0.568974536818537	0.0860636494620089	9.06053696738621	9.2	6.21	1.71653783406244	0.0860636494620088	NA	NA	NA
chr16	88450928	0.141324320375975	0.696953866309435	22.1697465050685	7.9	5.97	0.38943570159594	0.696953866309435	NA	NA	NA
chr16	88450960	0.0593092123768099	0.870716502860499	15.7082429780183	8.7	5.19	0.162748443724415	0.870716502860499	NA	NA	NA
chr16	88450991	0.129328049933569	0.721779392735849	27.879644303039	6.9	4.7	0.356081685028661	0.721779392735849	NA	NA	NA
chr16	88451086	0.0762358027425219	0.834200032216386	20.9914915982425	8.1	5.38	0.209317960053015	0.834200032216386	NA	NA	NA
chr16	88451108	0.00537298796768851	0.988246928123897	15.6652861866151	7.1	5.13	0.0147308238797188	0.988246928123897	NA	NA	NA
chr16	88451252	0.555424938884867	0.0955464569203789	5.52324157600123	9.8	5.9	1.66683882953516	0.095546456920379	NA	NA	NA
chr16	88451265	0.0488661644074945	0.893360154006593	7.05132261150438	8.7	6.04	0.134053645790183	0.893360154006593	NA	NA	NA
chr16	88451364	0.303363189314408	0.394165946592052	17.2664668781739	8.7	4.76	0.852086747986098	0.394165946592052	NA	NA	NA
chr16	88451454	0.447517717647472	0.19467508501907	8.17407665733957	9.5	6.93	1.29687242723416	0.19467508501907	NA	NA	NA
chr16	88451458	0.280872148423284	0.431811127903137	7.34937507566875	9.7	7.42	0.786096204224686	0.431811127903137	NA	NA	NA
chr16	88451469	0.0189531176903775	0.958554945111925	5.55024055060812	10	7.29	0.0519670538928042	0.958554945111925	NA	NA	NA
chr16	88451495	0.155734928151899	0.667472702971949	7.56519231524848	9	6.75	0.429619152127372	0.667472702971949	NA	NA	NA
chr16	88451604	0.461761073327899	0.179119767659891	2.38194757344437	9.3	6.91	1.34347020449839	0.179119767659891	NA	NA	NA
chr16	88451668	0.0677890825765385	0.852390944585877	22.2106323302965	8.1	5.86	0.186068626609731	0.852390944585877	NA	NA	NA
chr16	88451869	0.0212300037339162	0.953580292572049	9.98581374832582	9.1	7	0.0582113342939128	0.953580292572049	NA	NA	NA
chr16	88451872	0.0661815339278114	0.855860331015411	10.1478957771182	9.2	6.18	0.181646274624492	0.85586033101541	NA	NA	NA
chr16	88451911	0.517638867896902	0.125407041819312	11.2677388354007	9.1	6.44	1.53246778314806	0.125407041819312	NA	NA	NA
chr16	88451996	0.25757626220199	0.472469607045729	19.5370667143325	9.2	6.05	0.718466645030317	0.472469607045729	NA	NA	NA
chr16	88452030	0.527668705475846	0.116982360706299	22.4210702093616	8.2	5.61	1.56756639137162	0.116982360706299	NA	NA	NA
chr16	88452055	0.314372972365062	0.376338510250167	17.7982835549606	8.9	6.57	0.884662827156182	0.376338510250167	NA	NA	NA
chr16	88452116	0.362622991457016	0.303097460180006	5.05544866085623	9.8	5.88	1.02981371732822	0.303097460180006	NA	NA	NA
chr16	88452131	0.0356450180447662	0.922125518075437	17.7574376149592	7.8	5.77	0.0977566659394355	0.922125518075437	NA	NA	NA
chr16	88452164	0.143467723437088	0.69254464550094	11.2631699506412	9.5	6.17	0.395404151786952	0.69254464550094	NA	NA	NA
chr16	88452223	0.0774544087747762	0.83158127840683	26.2448858522045	8.9	5.84	0.212673960789643	0.83158127840683	NA	NA	NA
chr16	88452243	0.320289405053839	0.36692566834091	27.6305979335127	7.9	4.82	0.902247008566804	0.36692566834091	NA	NA	NA
chr16	88452251	0.275668158415067	0.440749827480187	19.8481263911101	7.8	5.03	0.770927632312382	0.440749827480187	NA	NA	NA
chr16	88452322	0.464581074582425	0.176130323041977	25.1405360209507	9.1	5.99	1.35276623424207	0.176130323041977	NA	3785	343
chr16	88452324	0.338168995745327	0.33920474439795	24.8961277352502	9.4	5.5	0.955737751784672	0.33920474439795	NA	3785	343
chr16	88452337	0.229228181985118	0.524091323011929	9.17382977944015	9.4	6.82	0.637051462428768	0.524091323011929	NA	3785	343
chr16	88452356	0.449551195328981	0.19240767994904	10.4603462011752	9.1	5.67	1.303489555205	0.19240767994904	NA	3785	343
chr16	88452374	0.0137764639185146	0.969869704070099	14.1848440580087	8.7	5.62	0.0377717054215991	0.969869704070099	NA	3785	343
chr16	88452378	0.0970073524283787	0.789782092878574	13.5854508211454	10	6.6	0.266593588228349	0.789782092878574	NA	3785	343
chr16	88452396	0.73818363275758	0.0147768121418518	4.61770104641536	9.6	6.33	2.43780330178879	0.0147768121418519	NA	3785	343
chr16	88452409	0.333999983031811	0.345570067437944	26.7116958436627	8.5	5.58	0.943216711077009	0.345570067437944	NA	3785	343
chr16	88452414	0.182871508648675	0.613080129482665	14.9964968754525	10.5	7.12	0.50568168230055	0.613080129482665	NA	3785	343
chr16	88452429	0.304354360654456	0.392544582876522	27.3369445794612	9.1	6.23	0.855011858465713	0.392544582876522	NA	3785	343
chr16	88452824	0.138187707522731	0.703420951614873	29.7121817061732	10.4	6.95	0.380706626047436	0.703420951614873	NA	3785	343
chr16	88452829	0.152149162375907	0.674771999734558	29.3345841557479	9.9	6.35	0.419607785757801	0.674771999734558	NA	3785	343
chr16	88452946	0.000373581401755615	0.999182790797492	29.4516797473893	9.2	6.39	0.00102422002572027	0.999182790797492	NA	3785	343
chr16	88452951	0.0746547584762329	0.837599842147542	29.5885952354465	9.8	6.11	0.204964524206971	0.837599842147542	NA	3785	343
chr16	88452978	0.138187707522731	0.703420951614873	29.7121817061732	9.7	6.09	0.380706626047436	0.703420951614873	NA	3785	343
chr16	88452986	0.201390159538834	0.576895882948404	3.85670777250923	10.1	5.86	0.557924584683145	0.576895882948404	NA	3785	343
chr16	88453021	0.176925185148402	0.624865140628156	29.3553870303314	9.4	5.6	0.488966886246352	0.624865140628156	NA	3785	343
chr16	88453037	0.138187707522731	0.703420951614873	29.7121817061732	10	6.18	0.380706626047436	0.703420951614873	NA	3785	343
chr16	88453060	0.138187707522731	0.703420951614873	29.7121817061732	10.7	6.46	0.380706626047436	0.703420951614873	NA	3785	343
chr16	88453081	0.138187707522731	0.703420951614873	29.7121817061732	9.3	5.74	0.380706626047436	0.703420951614873	NA	3785	343
chr16	88453107	0.188376608541216	0.602240207422565	29.2833306400244	9.1	6.52	0.521181690897158	0.602240207422565	NA	3785	343
chr16	88453129	0.182907694630751	0.613008652982473	29.3112761823187	9.5	5.58	0.505783485629375	0.613008652982473	NA	3785	343
chr16	88453137	0.327022281720586	0.356358119430919	4.63945276078709	8.8	5.03	0.922326837335776	0.356358119430919	NA	3785	343
chr16	88453143	0.152409273683362	0.674241678563727	29.3107406143326	8.8	5.16	0.420333721784505	0.674241678563727	NA	3785	343
chr16	88453149	0.138187707522731	0.703420951614873	29.7121817061732	10	6.32	0.380706626047436	0.703420951614873	NA	3785	343
chr16	88453151	0.138187707522731	0.703420951614873	29.7121817061732	10.2	6.05	0.380706626047436	0.703420951614873	NA	3785	343
chr16	88453154	0.138187707522731	0.703420951614873	29.7121817061732	9.7	6.02	0.380706626047436	0.703420951614873	NA	3785	343
chr16	88453169	0.190374239596797	0.598323878676998	29.2718428651721	8.9	4.7	0.526812388994076	0.598323878676998	NA	3785	343
chr16	88453198	0.190374239596797	0.598323878676998	29.2718428651721	8.9	5.84	0.526812388994076	0.598323878676998	NA	3785	343
chr16	88453223	0.184683362492508	0.609504875752713	29.3013773773968	10.1	5.99	0.510780341912062	0.609504875752713	NA	3785	343
chr16	88453228	0.138187707522731	0.703420951614873	29.7121817061732	8.9	5.47	0.380706626047436	0.703420951614873	NA	3785	343
chr16	88453247	0.385972562391078	0.270622500766498	3.45941347759346	10.2	5.73	1.10163013716315	0.270622500766498	NA	3785	343
chr16	88453250	0.552685600269989	0.0975409713318533	1.80191526675109	9.8	6.63	1.65689368506902	0.0975409713318534	NA	3785	343
chr16	88453293	0.090492686817787	0.803660318978313	29.6948149118898	10.1	6.26	0.248612783680433	0.803660318978313	ZFPM1	3785	343
chr16	88453320	0.138187707522731	0.703420951614873	29.7121817061732	9.7	6.24	0.380706626047436	0.703420951614873	ZFPM1	3785	343
chr16	88453353	0.33832162876255	0.338972847562941	1.41154580864412	8.8	5.9	0.95619673821049	0.338972847562941	ZFPM1	3785	343
chr16	88453381	0.150352811468173	0.678437952018561	29.2489594381202	9.4	6	0.41459562421889	0.678437952018561	ZFPM1	3785	343
chr16	88453383	0.138187707522731	0.703420951614873	29.7121817061732	8.7	5.66	0.380706626047436	0.703420951614873	ZFPM1	3785	343
chr16	88453389	0.170523780815677	0.63763812702085	29.3794032974932	8.1	4.28	0.471003651913516	0.63763812702085	ZFPM1	3785	343
chr16	88453936	0.640887489121033	0.0458569024122923	4.50503840617096	9.3	6.17	1.99670809350559	0.0458569024122923	ZFPM1	3785	343
chr16	88453938	0.312907797494002	0.378687721206946	2.84935052115514	9.3	6.06	0.880316786810678	0.378687721206945	ZFPM1	3785	343
chr16	88453952	0.227136116962651	0.527989446994873	2.24670199027598	7.8	5.05	0.631078119480095	0.527989446994873	ZFPM1	3785	343
chr16	88453962	0.271305277963352	0.448308295809356	3.71673059672722	9.5	5.99	0.758238368212037	0.448308295809356	ZFPM1	3785	343
chr16	88453999	0.408209664751058	0.241552871533008	3.42333075801972	9.6	6.06	1.17111421312786	0.241552871533008	ZFPM1	3785	343
chr16	88454073	0.312907797494002	0.378687721206946	2.37350898412223	10	6.18	0.880316786810678	0.378687721206946	ZFPM1	3785	343
chr16	88454114	0.227136116962651	0.527989446994873	2.24670199027598	9.4	6.2	0.631078119480095	0.527989446994873	ZFPM1	3785	343
chr16	88454180	0.33832162876255	0.338972847562941	3.76318112584522	8.1	4.72	0.956196738210489	0.338972847562941	ZFPM1	3785	343
chr16	88454188	0.408209664751058	0.241552871533008	3.91355172256814	9.4	5.58	1.17111421312786	0.241552871533008	ZFPM1	3785	343
chr16	88454216	0.124698610570321	0.731423993327512	3.17315023367722	9.3	5.68	0.34323191948411	0.731423993327512	ZFPM1	3785	343
chr16	88454221	0.392326020208216	0.262130525004439	3.44934836346126	9.3	5.54	1.12136970732406	0.262130525004439	ZFPM1	3785	343
chr16	88454242	0.33832162876255	0.338972847562941	1.3437916098292	9.6	6.13	0.956196738210489	0.338972847562941	ZFPM1	3785	343
chr16	88454253	0.0307745147484033	0.932744468861203	15.3389738592423	8.8	5.59	0.084392375840079	0.932744468861203	ZFPM1	3785	343
chr16	88454275	0.385972562391078	0.270622500766498	6.91882695518692	7.5	4.7	1.10163013716315	0.270622500766498	ZFPM1	3785	343
chr16	88454277	0.00476509336285399	0.989576594945941	5.71593510555565	9	5.52	0.0130641725197614	0.989576594945941	ZFPM1	3785	343
chr16	88454286	0.392326020208215	0.262130525004438	4.60005097751194	8.6	6.28	1.12136970732406	0.262130525004438	ZFPM1	3785	343
chr16	88454330	0.401856206933921	0.249671737552252	2.1125263230953	9.2	5.65	1.15114706675792	0.249671737552252	ZFPM1	3785	343
chr16	88454437	0.408209664751058	0.241552871533008	4.56535389889509	8.8	5.45	1.17111421312786	0.241552871533008	ZFPM1	3785	343
chr16	88454504	0.312907797494002	0.378687721206946	2.1911505507683	8.7	5.33	0.880316786810678	0.378687721206946	ZFPM1	3785	343
chr16	88454523	0.385972562391078	0.270622500766498	3.07472669888507	9.3	5.54	1.10163013716315	0.270622500766498	ZFPM1	3785	343
chr16	88454533	0.5453688929432	0.102997266637347	2.13463462381279	9.8	6.11	1.63049336375545	0.102997266637347	ZFPM1	3785	343
chr16	88454568	0.408209664751058	0.241552871533008	4.56535389889509	8.9	6.42	1.17111421312786	0.241552871533008	ZFPM1	3785	343
chr16	88454590	0.537073166973407	0.109412532924052	4.11644443778635	8.7	5.66	1.60083922662597	0.109412532924052	ZFPM1	3785	343
chr16	88454612	0.7156041580715	0.0199631573763931	3.21830440635589	9.2	6.2	2.32703960602171	0.019963157376393	ZFPM1	3785	343
chr16	88454630	0.392326020208215	0.262130525004438	4.60005097751194	7.5	4.93	1.12136970732406	0.262130525004438	ZFPM1	3785	343
chr16	88454819	0.477809600576528	0.162504591747567	3.71527606106132	8.4	5.52	1.39669738219376	0.162504591747567	ZFPM1	3785	343
chr16	88454851	0.33832162876255	0.338972847562941	1.17722920440919	9.8	6.53	0.956196738210489	0.338972847562941	ZFPM1	3785	343
chr16	88454879	0.401856206933921	0.249671737552252	2.49712149244945	9.6	6.2	1.15114706675792	0.249671737552252	ZFPM1	3785	343
chr16	88454943	0.0997418637602784	0.783972350744075	12.0741497547594	8.3	4.72	0.274146096036965	0.783972350744075	ZFPM1	3785	343
chr16	88454948	0.401856206933921	0.249671737552252	2.49712149244945	9.1	6.01	1.15114706675792	0.249671737552252	ZFPM1	3785	343
chr16	88454968	0.33832162876255	0.338972847562941	1.22804485352038	8.9	6.26	0.956196738210489	0.338972847562941	ZFPM1	3785	343
chr16	88454975	0.22713611696265	0.527989446994873	3.24588545019066	8.3	5.76	0.631078119480095	0.527989446994873	ZFPM1	3785	343
chr16	88454994	0.383039070089406	0.274593400239234	3.19471182251095	9.4	6.19	1.09254550572392	0.274593400239234	ZFPM1	3785	343
chr16	88455000	0.33832162876255	0.338972847562941	2.566190280115	8.1	6.03	0.956196738210489	0.338972847562941	ZFPM1	3785	343
chr16	88455021	0.36055873112253	0.30606331225593	27.9820953695426	9.8	6.53	1.02351732590559	0.30606331225593	ZFPM1	3785	343
chr16	88455068	0.206118938108335	0.567787324228896	4.31055291859139	8.7	5.76	0.571313246162893	0.567787324228896	ZFPM1	3785	343
chr16	88455073	0.45743851159421	0.183759974602462	3.27682699434714	9.8	6.48	1.32926676609978	0.183759974602462	ZFPM1	3785	343
chr16	88455075	0.110613879103637	0.760971049269302	14.821400152389	9.8	6.39	0.304205874933301	0.760971049269302	ZFPM1	3785	343
chr16	88455113	0.127077191766189	0.726464328705803	4.21441011865411	10.1	6.44	0.349832604118367	0.726464328705803	ZFPM1	3785	343
chr16	88455233	0.33832162876255	0.338972847562941	2.82309161728823	9.4	5.38	0.95619673821049	0.338972847562941	ZFPM1	3785	343
chr16	88455243	0.227136116962651	0.527989446994873	2.24670199027598	9.5	5.66	0.631078119480095	0.527989446994873	ZFPM1	3785	343
chr16	88455255	0.401856206933921	0.249671737552252	2.28834125765719	9.4	5.56	1.15114706675792	0.249671737552252	ZFPM1	3785	343
chr16	88455267	0.258903406048337	0.470109418355589	3.21935542523826	9.7	5.66	0.722301032320362	0.470109418355589	ZFPM1	3785	343
chr16	88455290	0.0205640449430517	0.95503516962822	3.93654773976454	9.5	5.7	0.0563849203909003	0.95503516962822	ZFPM1	3785	343
chr16	88455295	0.227136116962651	0.527989446994873	2.24670199027598	8.4	4.84	0.631078119480095	0.527989446994873	ZFPM1	3785	343
chr16	88455304	0.258903406048337	0.470109418355589	3.21935542523826	8.6	4.95	0.722301032320362	0.470109418355589	ZFPM1	3785	343
chr16	88455306	0.414722825613753	0.23338583570197	3.44256471384289	9.9	6.01	1.19168231324908	0.23338583570197	ZFPM1	3785	343
chr16	88455308	0.227136116962651	0.527989446994873	2.43368369037697	9.4	5.85	0.631078119480095	0.527989446994873	ZFPM1	3785	343
chr16	88455328	0.408209664751058	0.241552871533007	3.04265637772792	9.9	5.97	1.17111421312786	0.241552871533008	ZFPM1	3785	343
chr16	88455330	0.408209664751058	0.241552871533007	3.04265637772792	10.3	5.74	1.17111421312786	0.241552871533008	ZFPM1	3785	343
chr16	88455333	0.408209664751058	0.241552871533007	3.04265637772792	9.8	5.71	1.17111421312786	0.241552871533008	ZFPM1	3785	343
chr16	88455365	0.126153210580155	0.728389878742962	2.91089582831216	9.2	5.63	0.347268146667854	0.728389878742962	ZFPM1	3785	343
chr16	88455370	0.33832162876255	0.338972847562941	2.45608970704076	9.7	5.93	0.956196738210489	0.338972847562941	ZFPM1	3785	343
chr16	88455375	0.379008133796298	0.28010120966646	3.1849323242763	9.2	5.94	1.08009200966306	0.28010120966646	ZFPM1	3785	343
chr16	88455381	0.392326020208215	0.262130525004438	3.94329504910891	8.8	4.78	1.12136970732406	0.262130525004438	ZFPM1	3785	343
chr16	88455399	0.279014501677614	0.434992270858412	7.45383070629988	8.8	5.07	0.780677374856405	0.434992270858412	ZFPM1	3785	343
chr16	88455418	0.227136116962651	0.527989446994873	2.24670199027598	10.1	5.49	0.631078119480095	0.527989446994873	ZFPM1	3785	343
chr16	88455420	0.244387591051898	0.496203247755587	14.3928548599708	9.5	5.78	0.680475787493627	0.496203247755587	ZFPM1	3785	343
chr16	88455438	0.258903406048337	0.470109418355588	2.8977096536798	10.2	5.83	0.722301032320363	0.470109418355588	ZFPM1	3785	343
chr16	88455445	0.33832162876255	0.338972847562941	1.28450668586615	9.7	5.98	0.956196738210489	0.338972847562941	ZFPM1	3785	343
chr16	88455478	0.258903406048337	0.470109418355588	2.8977096536798	9.6	5.46	0.722301032320363	0.470109418355588	ZFPM1	3785	343
chr16	88455488	0.408209664751058	0.241552871533007	3.04265637772792	9.8	5.77	1.17111421312786	0.241552871533008	ZFPM1	3785	343
chr16	88455523	0.401856206933921	0.249671737552252	2.1125263230953	9.6	5.95	1.15114706675792	0.249671737552252	ZFPM1	3785	343
chr16	88455527	0.401856206933921	0.249671737552252	2.28834125765719	9.5	5.95	1.15114706675792	0.249671737552252	ZFPM1	3785	343
chr16	88455555	0.33832162876255	0.338972847562941	1.28450668586615	8.4	5.87	0.956196738210489	0.338972847562941	ZFPM1	3785	343
chr16	88455575	0.258903406048337	0.470109418355588	2.8977096536798	9.3	5.23	0.722301032320363	0.470109418355588	ZFPM1	3785	343
chr16	88455584	0.392326020208216	0.262130525004439	3.44934836346126	9.7	5.85	1.12136970732406	0.262130525004439	ZFPM1	3785	343
chr16	88455607	0.385972562391078	0.270622500766498	3.45941347759346	8.9	5.07	1.10163013716315	0.270622500766498	ZFPM1	3785	343
chr16	88455621	0.33832162876255	0.338972847562941	1.3437916098292	9.6	5.62	0.956196738210489	0.338972847562941	ZFPM1	3785	343
chr16	88455638	0.189504649447707	0.60002756501069	4.17835368117939	9.6	6	0.52436087320597	0.60002756501069	ZFPM1	3785	343
chr16	88455658	0.33832162876255	0.338972847562941	1.3437916098292	9.5	5.84	0.956196738210489	0.338972847562941	ZFPM1	3785	343
chr16	88455668	0.33832162876255	0.338972847562941	1.3437916098292	9.1	5.7	0.956196738210489	0.338972847562941	ZFPM1	3785	343
chr16	88455670	0.211718999168288	0.557072318618532	3.07904443824865	9.5	6.06	0.587195642457428	0.557072318618532	ZFPM1	3785	343
chr16	88455696	0.408209664751058	0.241552871533008	3.42333075801972	8.6	5.64	1.17111421312786	0.241552871533008	ZFPM1	3785	343
chr16	88455713	0.33832162876255	0.338972847562941	1.28450668586615	9.3	6	0.956196738210489	0.338972847562941	ZFPM1	3785	343
chr16	88455724	0.401856206933921	0.249671737552252	2.49712149244945	9.2	6.11	1.15114706675792	0.249671737552252	ZFPM1	3785	343
chr16	88455793	0.229923649108076	0.522798079765768	2.95591142732732	9.9	6.37	0.639038202741444	0.522798079765768	ZFPM1	3785	343
chr16	88455804	0.36055873112253	0.30606331225593	13.9910476847713	9.7	5.95	1.02351732590559	0.30606331225593	ZFPM1	3785	343
chr16	88455816	0.0613775775857506	0.866241205005076	4.21449143718045	9.6	5.83	0.168434835245614	0.866241205005076	ZFPM1	3785	343
chr16	88455827	0.241791006836606	0.500934660236838	3.06126292432638	10.1	5.74	0.673019853726298	0.500934660236838	ZFPM1	3785	343
chr16	88455841	0.227136116962651	0.527989446994873	2.6557244592469	8.9	5.34	0.631078119480095	0.527989446994873	ZFPM1	3785	343
chr16	88455849	0.392326020208216	0.262130525004439	3.44934836346126	9.5	5.58	1.12136970732406	0.262130525004439	ZFPM1	3785	343
chr16	88455861	0.312907797494002	0.378687721206946	2.37350898412223	9.1	5.38	0.880316786810678	0.378687721206946	ZFPM1	3785	343
chr16	88455877	0.408209664751058	0.241552871533008	3.42333075801972	8.2	4.61	1.17111421312786	0.241552871533008	ZFPM1	3785	343
chr16	88455916	0.33832162876255	0.338972847562941	1.22804485352038	9.4	6.06	0.956196738210489	0.338972847562941	ZFPM1	3785	343
chr16	88455925	0.392326020208216	0.262130525004439	3.44934836346126	9.7	5.89	1.12136970732406	0.262130525004439	ZFPM1	3785	343
chr16	88455937	0.138187707522731	0.703420951614873	29.7121817061732	7.9	4.93	0.380706626047436	0.703420951614873	ZFPM1	3785	343
chr16	88455952	0.406140369933919	0.244180682723214	5.05114096088184	9.4	5.5	1.16460064471641	0.244180682723214	ZFPM1	3785	343
chr16	88455961	0.33832162876255	0.338972847562941	1.3437916098292	9	5.54	0.956196738210489	0.338972847562941	ZFPM1	3785	343
chr16	88455967	0.408209664751058	0.241552871533008	2.73866460641577	9.9	5.65	1.17111421312786	0.241552871533008	ZFPM1	3785	343
chr16	88455971	0.392326020208215	0.262130525004438	4.60005097751194	9.9	6.03	1.12136970732406	0.262130525004438	ZFPM1	3785	343
chr16	88456012	0.392326020208216	0.262130525004439	3.44934836346126	9.9	5.51	1.12136970732406	0.262130525004439	ZFPM1	3785	343
chr16	88456016	0.227136116962651	0.527989446994873	5.3114489184938	8.4	4.48	0.631078119480095	0.527989446994873	ZFPM1	3785	343
chr16	88456053	0.365151979399431	0.299484759662108	3.93724819380432	9.2	5.43	1.03753893588888	0.299484759662108	ZFPM1	3785	343
chr16	88456105	0.258903406048337	0.470109418355588	2.8977096536798	10	6.34	0.722301032320363	0.470109418355588	ZFPM1	3785	343
chr16	88456219	0.074594198021891	0.837730117241316	7.33257400746123	8.7	5.4	0.204797785523347	0.837730117241316	ZFPM1	NA	NA
chr16	88456249	0.401856206933921	0.249671737552252	2.28834125765719	9.5	6.33	1.15114706675792	0.249671737552252	ZFPM1	NA	NA
chr16	88456254	0.476894271427854	0.163426325117161	3.0659397932643	9.3	5.66	1.39364005955099	0.163426325117161	ZFPM1	NA	NA
chr16	88456262	0.401856206933921	0.249671737552252	2.1125263230953	9.6	6.31	1.15114706675792	0.249671737552252	ZFPM1	NA	NA
chr16	88456273	0.392326020208215	0.262130525004438	6.13156165088874	9.1	6.06	1.12136970732406	0.262130525004438	ZFPM1	NA	NA
chr16	88457106	0.347772743761854	0.324772390370333	9.44316753810627	9.6	6.13	0.984698091716304	0.324772390370333	ZFPM1	NA	NA
chr16	88457114	0.457634860585617	0.183547676389157	7.81004398060289	8.2	5.18	1.32991075818137	0.183547676389157	ZFPM1	NA	NA
chr16	88457262	0.0296420481271192	0.935214963164266	19.7287674968762	8.1	4.12	0.0812854270529603	0.935214963164266	ZFPM1	NA	NA
chr16	88457517	0.03399328833326	0.925725548805906	9.91448652577967	8.8	5.09	0.0932240747251812	0.925725548805906	ZFPM1	NA	NA
chr16	88457544	0.488942990206637	0.151543436789164	14.1086380482839	8.1	4.07	1.43410102031757	0.151543436789164	ZFPM1	NA	NA
chr16	88457576	0.401856206933917	0.249671737552257	2.28834125765719	9.1	5.28	1.15114706675791	0.249671737552257	ZFPM1	NA	NA
chr16	88457616	0.108476924523933	0.765479355957138	26.9154498384882	9.1	5.38	0.298293249596325	0.765479355957138	ZFPM1	NA	NA
chr16	88457692	0.069342663842429	0.84904019388616	17.0505520130435	10.2	5.96	0.190343212505852	0.84904019388616	ZFPM1	NA	NA
chr16	88457772	0.316993890242257	0.37215417574497	6.89713959946632	8.9	5.65	0.892445531039486	0.37215417574497	ZFPM1	NA	NA
chr16	88457780	0.401856206933919	0.249671737552255	3.92561783576486	10	6.53	1.15114706675791	0.249671737552255	ZFPM1	NA	NA
chr16	88457885	0.157742442624596	0.663397036328296	12.1518816058096	6.2	3.77	0.435227867986178	0.663397036328296	ZFPM1	NA	NA
chr16	88457894	0.508131259700408	0.133731139730643	6.44553396618634	9.7	5.77	1.49954949071852	0.133731139730643	ZFPM1	NA	NA
chr16	88457897	0.293918021968923	0.40977728146324	7.6756406982425	9.1	4.86	0.824285630409751	0.40977728146324	ZFPM1	NA	NA
chr16	88457915	0.0563983943417186	0.877020181451589	9.35518229305265	9.3	5.83	0.154747753641594	0.877020181451589	ZFPM1	NA	NA
chr16	88458680	0.0719769891361207	0.843363501289073	29.8081792476828	7.3	4.27	0.197593013711462	0.843363501289073	ZFPM1	NA	NA
chr16	88458721	0.429470475275901	0.215478951194615	12.4392541434278	8.9	5.04	1.23863972090699	0.215478951194615	ZFPM1	NA	NA
chr16	88458813	0.224941519169951	0.532091230810242	15.4215736536426	9.7	5.08	0.624816910221794	0.532091230810242	ZFPM1	NA	NA
chr16	88458892	0.401856206933918	0.249671737552259	1.83232127113727	10.4	6.26	1.1511470667579	0.249671737552259	ZFPM1	NA	NA
chr16	88458911	0.202500215192576	0.574752771035241	6.15340465809499	9.1	5.95	0.561065668708178	0.574752771035241	ZFPM1	NA	NA
chr16	88458925	0.230030064614419	0.522600312171515	4.58930907468378	10.4	6.13	0.639342244787394	0.522600312171515	ZFPM1	NA	NA
chr16	88459001	0.153269861726777	0.672488012463768	4.28584219554144	9.2	6	0.422735827764967	0.672488012463768	ZFPM1	NA	NA
chr16	88459031	0.449863670385697	0.192060635218439	3.19327526600147	9.2	5.75	1.30450740844428	0.19206063521844	ZFPM1	NA	NA
chr16	88459034	0.227136116962656	0.527989446994883	2.24670199027598	9.9	6.06	0.631078119480079	0.527989446994883	ZFPM1	NA	NA
chr16	88459216	0.486522105033555	0.153887597282948	12.1256539682585	9.5	5.78	1.42593329604043	0.153887597282947	ZFPM1	NA	NA
chr16	88459260	0.278607957498461	0.435689895780593	8.133654506012	9	5.48	0.779492089220239	0.435689895780593	ZFPM1	NA	NA
chr16	88459282	0.299093273952362	0.401187488674392	28.0147436761055	6.7	3.59	0.839502318548468	0.401187488674393	ZFPM1	NA	NA
chr16	88459313	0.298107923788685	0.40281626539306	5.92937805827422	10.3	6.43	0.83660209893479	0.40281626539306	ZFPM1	NA	NA
chr16	88459369	0.106340327717149	0.76999325582989	18.4896608402829	10.2	5.55	0.292383717909437	0.76999325582989	ZFPM1	NA	NA
chr16	88459406	0.448057817593325	0.194071338037409	10.614987560737	8.2	4.69	1.29862883299627	0.194071338037409	ZFPM1	NA	NA
chr16	88459429	0.0351077147866945	0.923296461578468	28.7328203536777	9.9	5.43	0.0962821825803587	0.923296461578468	ZFPM1	NA	NA
chr16	88459491	0.0224474917658313	0.950920847235177	22.1606245243513	8.3	4.74	0.0615504374569445	0.950920847235177	ZFPM1	NA	NA
chr16	88459639	0.434401172655457	0.209673726797054	11.7437701901037	9.7	6.24	1.25446310828294	0.209673726797054	ZFPM1	NA	NA
chr16	88460430	0.172863736167819	0.632958941703767	27.1306962974912	8	4.94	0.477566271649229	0.632958941703767	ZFPM1	NA	NA
chr16	88460512	0.699742483604587	0.0242811475913144	2.73723648160543	8.7	5.38	2.25265124039804	0.0242811475913143	ZFPM1	NA	NA
chr16	88460578	0.400635857592243	0.251248334163534	14.0550078370687	9.2	4.94	1.14732255824923	0.251248334163534	ZFPM1	NA	NA
chr16	88460781	0.260699430458648	0.46692367302994	15.6726261581674	7.9	4.58	0.727493537089643	0.46692367302994	ZFPM1	NA	NA
chr16	88460915	0.392903584880163	0.261365924988286	4.99425269094027	9.2	5.16	1.12316853087589	0.261365924988286	ZFPM1	NA	NA
chr16	88460922	0.233311283027454	0.516517445750533	8.18049679303961	7.6	4.35	0.648722983727978	0.516517445750533	ZFPM1	NA	NA
chr16	88460958	0.425049307159044	0.220761783091618	5.77718799750068	8.3	5.17	1.22450499520379	0.220761783091618	ZFPM1	NA	NA
chr16	88460989	0.542058487499396	0.105527980118126	4.95365903891249	8.8	5.59	1.61862496568725	0.105527980118126	ZFPM1	NA	NA
chr16	88461008	0.19835841365184	0.582764312751	17.0883563687391	8.3	5.06	0.549351410087445	0.582764312751	ZFPM1	NA	NA
chr16	88461020	0.445247682543833	0.197224609850176	7.07463284683925	7.9	5.11	1.28949915518731	0.197224609850176	ZFPM1	NA	NA
chr16	88461039	0.0018525297169821	0.995947605151094	13.2828637913064	9.5	5.97	0.00507894558984981	0.995947605151094	ZFPM1	NA	NA
chr16	88461046	0.674450522081432	0.0324266987807618	4.58103767776767	8.9	4.77	2.13911076496058	0.0324266987807618	ZFPM1	NA	NA
chr16	88461131	0.235072309416188	0.513264913127649	7.62692534502993	8.5	4.3	0.653762370667808	0.513264913127649	ZFPM1	NA	NA
chr16	88461150	0.363714746046009	0.301535050704571	11.6251183310062	8.5	5.6	1.03314712938189	0.301535050704571	ZFPM1	NA	NA
chr16	88461157	0.401856206933918	0.249671737552259	1.83232127113727	9.1	5.24	1.1511470667579	0.249671737552259	ZFPM1	NA	NA
chr16	88461176	0.336650688470903	0.341515936706847	5.81837924051402	9	5.31	0.951174232319626	0.341515936706847	ZFPM1	NA	NA
chr16	88461183	0.26568223780965	0.458135631902934	4.73126161947177	8.4	5.21	0.741920289688343	0.458135631902934	ZFPM1	NA	NA
chr16	88461188	0.338321628762549	0.338972847562951	1.76443226080514	9.4	5.6	0.956196738210469	0.338972847562951	ZFPM1	NA	NA
chr16	88461214	0.139722123588077	0.700255116924663	9.70566878744409	9.5	5.4	0.384976108024406	0.700255116924663	ZFPM1	NA	NA
chr16	88461245	0.147646772339467	0.683971838467329	8.12479295830581	8.3	4.81	0.407049219765149	0.683971838467329	ZFPM1	NA	NA
chr16	88461265	0.368369345179788	0.294921984397374	15.6674367405378	8.3	4.35	1.04738513594427	0.294921984397374	ZFPM1	NA	NA
chr16	88461268	0.641058196005368	0.045780539023988	14.7479743149678	6.1	3.6	1.99741113661697	0.045780539023988	ZFPM1	NA	NA
chr16	88461274	0.242927073192954	0.498862213588275	17.5256509324418	9.6	5.48	0.676281063033533	0.498862213588275	ZFPM1	NA	NA
chr16	88461556	0.536889411721134	0.109557406503938	13.4288938074311	8	5.25	1.60018564145838	0.109557406503938	ZFPM1	NA	NA
chr16	88461602	0.315490299188212	0.374551860336212	24.2628962755598	10	5.73	0.887979348003551	0.374551860336212	ZFPM1	NA	NA
chr16	88461636	0.708227514288128	0.0218989085037377	19.5347755178275	8.6	4.7	2.29211672567982	0.0218989085037378	ZFPM1	NA	NA
chr16	88461679	0.611756965389673	0.0601671670500608	24.1194812103355	9.6	5.7	1.87956661307728	0.0601671670500608	ZFPM1	NA	NA
chr16	88461694	0.382977648039455	0.274676880658999	21.0964882313473	8	4.71	1.0923554860705	0.274676880658999	ZFPM1	NA	NA
chr16	88461760	0.650284861504194	0.0417786049090315	7.46630557925052	9.7	5.46	2.03571875288033	0.0417786049090314	ZFPM1	NA	NA
chr16	88461794	0.622262225409443	0.0547085256517525	19.0294351692932	7.9	4.86	1.92118391203802	0.0547085256517525	ZFPM1	NA	NA
chr16	88461813	0.617531008916166	0.0571245087338694	20.3948089789775	7.6	5.08	1.9023569219111	0.0571245087338694	ZFPM1	NA	NA
chr16	88461841	0.644535441110114	0.0442434998226345	15.9234131533465	9.1	4.98	2.01177652285954	0.0442434998226346	ZFPM1	NA	NA
chr16	88461877	0.0860451312383217	0.813163659907157	29.4166945790303	7.6	4.01	0.236346689591061	0.813163659907157	ZFPM1	NA	NA
chr16	88461892	0.618489502494732	0.0566294731403072	7.11414097316485	10	5.87	1.90615982266395	0.0566294731403072	ZFPM1	NA	NA
chr16	88461931	0.21057753969882	0.559249960815084	25.9449085279404	8.9	5.49	0.583955932288836	0.559249960815084	ZFPM1	NA	NA
chr16	88462008	0.557625365316968	0.0939632746082405	20.5664128300111	9.3	5.21	1.6748519935942	0.0939632746082404	ZFPM1	NA	NA
chr16	88462012	0.578913127195824	0.0795073837750135	19.1438173181662	9.1	5.04	1.7535515227468	0.0795073837750135	ZFPM1	NA	NA
chr16	88462015	0.540547474733545	0.106696021512057	16.8860304138788	9.2	4.64	1.61322321527939	0.106696021512057	ZFPM1	NA	NA
chr16	88462162	0.354307315480427	0.315138066237598	16.7488587247881	8.6	5.23	1.00449918008658	0.315138066237598	ZFPM1	NA	NA
chr16	88462261	0.275239625118718	0.441489645649134	25.0639945019489	6.3	3.5	0.769680153477967	0.441489645649134	ZFPM1	NA	NA
chr16	88462323	0.133959834994073	0.712165103573956	28.609970090698	7.5	4.93	0.368949852617576	0.712165103573956	ZFPM1	NA	NA
chr16	88462326	0.451319343773974	0.190448752248656	10.6256682406246	9	5.58	1.30925274090585	0.190448752248657	ZFPM1	NA	NA
chr16	88462369	0.611031125857698	0.0605570393877315	16.6944585896912	8.3	5.79	1.87671592078777	0.0605570393877315	ZFPM1	NA	NA
chr16	88464324	0.259695250580216	0.468703684636286	4.23530912401269	9.4	5.82	0.724589854831884	0.468703684636286	ZFPM1	NA	NA
chr16	88464611	0.042644241690159	0.906885176670336	15.4204658236038	10.1	5.78	0.116968296557833	0.906885176670336	ZFPM1	NA	NA
chr16	88464626	0.111761101010333	0.758553430260184	24.5872485732172	7.1	4.01	0.307380945041801	0.758553430260184	ZFPM1	NA	NA
chr16	88464699	0.258834483043561	0.470231862736348	28.0226081760179	10.4	5.62	0.722101846988857	0.470231862736348	ZFPM1	NA	NA
chr16	88464709	0.00404974105227804	0.991141336733719	8.02109928956361	10.5	6.28	0.0111029160233182	0.991141336733719	ZFPM1	NA	NA
chr16	88464742	0.165182180929045	0.648362731978685	14.4016693624405	10.1	5.32	0.45603788985518	0.648362731978685	ZFPM1	NA	NA
chr16	88464764	0.331846145204197	0.348882170192956	14.8985643310901	10.7	6.06	0.936759718024075	0.348882170192955	ZFPM1	NA	NA
chr16	88464799	0.0954454486500782	0.793104721511603	26.3190594916612	11	6.36	0.262281113784631	0.793104721511602	ZFPM1	NA	NA
chr16	88465750	0.0496391346044687	0.891681557396533	3.54071360537852	11.7	6.36	0.136176746646957	0.891681557396533	ZFPM1	NA	NA
chr16	88465775	0.000551857960429741	0.99879281107938	10.5946984296527	11.3	6.29	0.00151298751786131	0.99879281107938	ZFPM1	NA	NA
chr16	88465777	0.291897994128595	0.413153540397715	7.3751810075312	10.8	5.96	0.818356697027909	0.413153540397715	ZFPM1	NA	NA
chr16	88465780	0.00700726669244531	0.984672356739741	27.9509254433151	10.8	6.07	0.0192115336995571	0.984672356739741	ZFPM1	NA	NA
chr16	88465798	0.428027812541894	0.217194730356701	4.16904115145463	10.9	6.26	1.23402193596151	0.217194730356701	ZFPM1	NA	NA
chr16	88465816	0.210545183981684	0.55931173608505	6.37319445317464	9.8	4.85	0.583864117816715	0.55931173608505	ZFPM1	NA	NA
chr16	88465823	0.0606074063971262	0.867907221865993	7.89423501618554	8.9	5.3	0.166317338573861	0.867907221865993	ZFPM1	NA	NA
chr16	88465826	0.304914850723932	0.391629159780994	9.340466426285	11.6	5.8	0.856666613299071	0.391629159780994	ZFPM1	NA	NA
chr16	88465837	0.580780730214993	0.0783125682066647	2.04766765804664	11.2	5.57	1.76056198142465	0.0783125682066648	ZFPM1	NA	NA
chr16	88465844	0.366382294264826	0.297735555666843	5.18979516921553	10.4	5.36	1.04130168343121	0.297735555666843	ZFPM1	NA	NA
chr16	88465847	0.5239609542303	0.120054275313502	5.50053716254534	10.6	5.42	1.55454582279779	0.120054275313502	ZFPM1	NA	NA
chr16	88465858	0.14006979085406	0.699538378877811	5.55261293302175	10.6	5.54	0.385943681609412	0.699538378877811	ZFPM1	NA	NA
chr16	88465861	0.276651425326667	0.439054464510252	6.29123735732535	11.3	5.91	0.773790883509996	0.439054464510253	ZFPM1	NA	NA
chr16	88465865	0.657142530889638	0.0389613300648538	2.53235158029783	11	5.89	2.06459507063108	0.0389613300648539	ZFPM1	NA	NA
chr16	88465959	0.0682151602351848	0.851471770181501	18.4484350545745	9.3	4.69	0.187240884850043	0.851471770181501	ZFPM1	NA	NA
chr16	88465962	0.189521413656576	0.599994704307954	20.2099195354585	9.2	5.14	0.524408128202883	0.599994704307954	ZFPM1	NA	NA
chr16	88465986	0.0509467398289476	0.888842822326942	27.796774380752	10.8	5.22	0.139768601223576	0.888842822326942	ZFPM1	NA	NA
chr16	88465994	0.218597666783159	0.544019845477051	21.7873745638147	10.2	4.83	0.606745463870166	0.544019845477051	ZFPM1	NA	NA
chr16	88466805	0.205377025031249	0.569212753420968	7.89082890611591	10.6	5.76	0.569211299363682	0.569212753420968	ZFPM1	NA	NA
chr16	88466827	0.348076434954541	0.324321292774766	15.8346354049548	8.9	5.45	0.98561659232025	0.324321292774766	ZFPM1	NA	NA
chr16	88466937	0.362569496132379	0.30317412732775	7.45793014767504	9.1	4.89	1.02965044186618	0.30317412732775	ZFPM1	NA	NA
chr16	88466962	0.467199830794114	0.173380917472804	14.5429631828314	10.3	5.74	1.36142025895754	0.173380917472804	ZFPM1	NA	NA
chr16	88466987	0.385485653317475	0.271279418140484	15.530639394041	11	5.62	1.1001209702372	0.271279418140483	ZFPM1	NA	NA
chr16	88466992	0.473258862557344	0.167118082948326	23.6561243479906	8.4	5.13	1.38152341665442	0.167118082948326	ZFPM1	NA	NA
chr16	88466997	0.491193600568243	0.149383688524113	5.9427209683306	10.5	5.7	1.44171181719997	0.149383688524113	ZFPM1	NA	NA
chr16	88467042	0.0160394277710165	0.964922776759694	15.0205305589707	10.4	5.52	0.0439769507069789	0.964922776759694	ZFPM1	NA	NA
chr16	88467084	0.00837373966133228	0.981683728855024	15.4918977279593	9.3	5.21	0.0229580581694026	0.981683728855024	ZFPM1	NA	NA
chr16	88467092	0.54174331706945	0.105770943728717	3.58834524649553	10.3	5.19	1.61749745901188	0.105770943728718	ZFPM1	NA	NA
chr16	88467098	0.328691019191861	0.353762893325853	3.79039156044165	10.9	5.93	0.927315221861179	0.353762893325853	ZFPM1	NA	NA
chr16	88467157	0.165408961674087	0.647906211067555	8.4310862487519	10.4	5.93	0.456672846031836	0.647906211067555	ZFPM1	NA	NA
chr16	88467990	0.0326458227743147	0.92866332213278	26.7759779154806	9.3	4.45	0.0895267164996328	0.92866332213278	ZFPM1	292	40
chr16	88468000	0.0148701477094284	0.967478743663899	25.8597722599237	9.6	5.17	0.0407706426484282	0.967478743663899	ZFPM1	292	40
chr16	88468012	0.150600545142848	0.67793201963787	10.5922586606222	10.3	5.58	0.4152867228036	0.67793201963787	ZFPM1	292	40
chr16	88468027	0.601113616502029	0.0660514063044443	11.4748725342428	10	5.5	1.83807464822943	0.0660514063044444	ZFPM1	292	40
chr16	88468029	0.727256111946301	0.0171517736989467	8.38573631356145	9.7	5.31	2.38343799323108	0.0171517736989466	ZFPM1	292	40
chr16	88468038	0.394506089396045	0.25925091721424	11.8356452878826	10.5	6.06	1.12816340143066	0.25925091721424	ZFPM1	292	40
chr16	88468047	0.747976279981838	0.0128524559523136	7.06169278713453	10.6	5.91	2.48783164174821	0.0128524559523135	ZFPM1	292	40
chr16	88468053	0.0460332716444381	0.89951533196187	13.4232328013002	10.4	5.78	0.126273626718403	0.89951533196187	ZFPM1	292	40
chr16	88468055	0.519035447864339	0.12421209631584	8.53525353438109	9.7	5.54	1.53733172516759	0.124212096315841	ZFPM1	292	40
chr16	88468064	0.235468028781559	0.512535211512166	7.28335348171755	10.4	5.56	0.654895230089775	0.512535211512166	ZFPM1	292	40
chr16	88468078	0.409157162762393	0.240354954522418	6.81429532205145	10.1	5.63	1.17410004734725	0.240354954522418	ZFPM1	292	40
chr16	88468080	0.185388996931064	0.608114482670442	9.99849564270931	9.7	5.23	0.512766761981128	0.608114482670442	ZFPM1	292	40
chr16	88468089	0.166092127164767	0.646531603873693	6.8269505126484	9.9	5.78	0.458585844318996	0.646531603873693	ZFPM1	292	40
chr16	88468093	0.258291734920078	0.471196566412757	7.02471266993776	10.2	5.85	0.72053352428351	0.471196566412757	ZFPM1	292	40
chr16	88468099	0.157988182803186	0.662898676503559	10.4017001493573	9.8	5.49	0.435914621113564	0.662898676503559	ZFPM1	292	40
chr16	88468107	0.427364009675228	0.217986820980873	8.96803697766718	10.1	5.38	1.2318989840449	0.217986820980874	ZFPM1	292	40
chr16	88468116	0.401856206933917	0.249671737552258	1.61529971128743	10.6	5.91	1.15114706675791	0.249671737552258	ZFPM1	292	40
chr16	88468125	0.318523062983773	0.369723503763533	6.02464569198835	11.1	6.08	0.896991404307256	0.369723503763534	ZFPM1	292	40
chr16	88468131	0.308953224249751	0.385064108478879	27.6819249693032	10.4	5.46	0.868603373843452	0.385064108478879	ZFPM1	292	40
chr16	88468133	0.302455108745188	0.395654220731707	27.2042594690596	10.1	5.51	0.849408148177501	0.395654220731707	ZFPM1	292	40
chr16	88468157	0.0351097291980503	0.923292071328276	6.64333277336308	10.9	6.01	0.0962877105078239	0.923292071328276	ZFPM1	292	40
chr16	88468159	0.182721981038266	0.61337551559844	5.94594270887418	10.3	5.44	0.505261022105704	0.61337551559844	ZFPM1	292	40
chr16	88468177	0.28261654487665	0.428833746905095	3.49022475063892	10.3	5.89	0.791188935929074	0.428833746905095	ZFPM1	292	40
chr16	88468183	0.0710794021181266	0.845296989406324	5.30455319284634	10.8	6.12	0.195122575680889	0.845296989406324	ZFPM1	292	40
chr16	88468185	0.150433123736792	0.678273922162061	10.0696733618526	10.7	5.79	0.414819665658465	0.67827392216206	ZFPM1	292	40
chr16	88468194	0.0906529293472088	0.803318344534394	5.57115745059704	9.8	5.39	0.249054861754587	0.803318344534394	ZFPM1	292	40
chr16	88468209	0.242152058960776	0.500275623801003	8.76070444057634	9.7	5.31	0.674056138139883	0.500275623801003	ZFPM1	292	40
chr16	88468220	0.182320132498281	0.614169600271825	3.99703614797976	10.9	5.95	0.504130606742776	0.614169600271825	ZFPM1	292	40
chr16	88468235	0.245204826218232	0.494718056764895	6.44205936228697	10	5.27	0.682824008786013	0.494718056764895	ZFPM1	292	40
chr16	88468237	0.211443218409515	0.557598142808653	5.32955614113169	10.1	5.93	0.586412802808176	0.557598142808653	ZFPM1	292	40
chr16	88468246	0.217607185190133	0.545891800469082	5.09203818201707	11	5.91	0.603927566353045	0.545891800469082	ZFPM1	292	40
chr16	88468251	0.54371515532421	0.104256653271143	3.68003585129973	10.1	5.7	1.62455855909561	0.104256653271143	ZFPM1	292	40
chr16	88468254	0.234479177633655	0.514359448192113	3.42735795089419	10.2	5.75	0.652064679601428	0.514359448192114	ZFPM1	292	40
chr16	88468260	0.209366671580351	0.561563613272284	3.8260154543226	10.9	5.57	0.580520578907804	0.561563613272284	ZFPM1	292	40
chr16	88468280	0.185450424776633	0.607993497687065	4.48619036077768	10.7	5.66	0.512939705836585	0.607993497687066	ZFPM1	292	40
chr16	88468410	0.86987182304059	0.0010690112445396	3.22982393339345	10	5.4	3.27170481899444	0.00106901124453951	ZFPM1	NA	NA
chr16	88468444	0.0619580568904124	0.864985838433131	6.59811203812883	9.5	5.3	0.170030896624659	0.864985838433131	ZFPM1	NA	NA
chr16	88468490	0.489745267421336	0.150771391628177	13.0044757478928	9.7	5.44	1.43681209891775	0.150771391628177	ZFPM1	NA	NA
chr16	88468506	0.0242580489357557	0.946966732879976	10.6859796415498	10.4	6.06	0.0665163603488503	0.946966732879976	ZFPM1	NA	NA
chr16	88468880	0.152476422517637	0.674104794872226	12.68068058576	7.4	3.6	0.420521132502761	0.674104794872226	ZFPM1	NA	NA
chr16	88468906	0.428597355011176	0.216516433418243	12.7741987080333	9.3	4.37	1.23584433006276	0.216516433418242	ZFPM1	NA	NA
chr16	88468922	0.187953704080494	0.60307048595467	5.49487616312198	9.5	5.42	0.519990084660834	0.60307048595467	ZFPM1,MIR5189	NA	NA
chr16	88468955	0.104613308759791	0.773646414815127	6.84545790972222	9.9	5.47	0.287608529801622	0.773646414815127	ZFPM1,MIR5189	NA	NA
chr16	88469009	0.365665289395886	0.298754296730889	14.6789091803948	8.8	4.8	1.03910846022389	0.298754296730889	ZFPM1,MIR5189	NA	NA
chr16	88469086	0.791727757332273	0.00634780710096713	5.01657263029443	9.1	4.43	2.72925254058365	0.00634780710096705	ZFPM1	NA	NA
chr16	88469100	0.293804505336777	0.409966664379325	23.6342459434715	8.8	4.89	0.823952295285486	0.409966664379325	ZFPM1	NA	NA
chr16	88469109	0.0988838427869153	0.785794280802655	17.2310075588239	9.5	4.9	0.271775973058637	0.785794280802655	ZFPM1	NA	NA
chr16	88469199	0.50858504756734	0.133326320717127	4.26356200728764	8.6	4.62	1.50111306280589	0.133326320717127	ZFPM1	NA	NA
chr16	88469201	0.225245105254965	0.531523051193655	4.43619361429592	8.7	4.92	0.625682748063451	0.531523051193655	ZFPM1	NA	NA
chr16	88469215	0.338277692375905	0.339039592230565	35.606646856038	7.1	3.96	0.956064611856109	0.339039592230565	ZFPM1	NA	NA
chr16	88469251	0.317510523141699	0.371332088665649	5.76468925546119	8.8	4.32	0.89398094090896	0.371332088665649	ZFPM1	NA	NA
chr16	88469262	0.433669525525396	0.21052937889788	13.8110467740232	9.2	6.23	1.25211111281743	0.21052937889788	ZFPM1	NA	NA
chr16	88469751	0.19728221414875	0.584852794774138	19.2213024025854	9.7	5.46	0.546310099953107	0.584852794774138	ZFPM1	NA	NA
chr16	88469756	0.264038168513198	0.46102701306495	16.9429860390713	10.9	6.42	0.737156780114427	0.461027013064951	ZFPM1	NA	NA
chr16	88469809	0.00371789141982999	0.991867224936799	26.7648367615126	10.4	5.82	0.0101930984687917	0.991867224936799	ZFPM1	NA	NA
chr16	88469813	0.314077177927598	0.376812197952216	15.6937768083179	9.6	4.84	0.883785161566379	0.376812197952216	ZFPM1	NA	NA
chr16	88469857	0.392898319242396	0.261372890265451	7.73776146758441	10.6	5.72	1.1231521277271	0.261372890265451	ZFPM1	NA	NA
chr16	88469878	0.275217075579503	0.441528590783107	10.9106225569524	10.4	5.15	0.769614517519202	0.441528590783107	ZFPM1	NA	NA
chr16	88469898	0.000656873247660314	0.998563090390628	20.3480413393457	9.3	4.83	0.00180090010092861	0.998563090390628	ZFPM1	NA	NA
chr16	88469924	0.493033084534544	0.147632430830891	17.3835766205288	10.3	5.06	1.44794500803783	0.147632430830891	ZFPM1	NA	NA
chr16	88470100	0.220559637863237	0.540319373018381	14.0549655215868	7.7	5.27	0.612330108654744	0.540319373018381	ZFPM1	NA	NA
chr16	88470168	0.0311247602702419	0.931980506371432	14.807516074459	10	5.5	0.0853533156570776	0.931980506371432	ZFPM1	NA	NA
chr16	88470184	0.43754501801051	0.206019903616231	14.5529985152723	9	5.01	1.26458563936408	0.206019903616231	ZFPM1	NA	NA
chr16	88470223	0.0322570203318638	0.929511143284221	15.1441775702702	8.1	4.68	0.08845991413166	0.929511143284221	ZFPM1	NA	NA
chr16	88470287	0.601309812857015	0.0659396653292161	2.99897802540877	10.1	5.78	1.83883359492548	0.0659396653292161	ZFPM1	NA	NA
chr16	88470308	0.367900989524426	0.295583870699767	13.4274015224994	8.4	5.32	1.0459505351233	0.295583870699767	ZFPM1	NA	NA
chr16	88470405	0.511824663287512	0.130458227906987	21.2060203103904	9.9	5.86	1.51229737752951	0.130458227906987	ZFPM1	NA	NA
chr16	88470492	0.379028531756874	0.280073188818991	17.0507210790057	8.2	5.09	1.08015494284127	0.280073188818991	ZFPM1	NA	NA
chr16	88470529	0.161787683443398	0.655208560289609	26.4114149185717	10.2	5.75	0.446538151592614	0.655208560289609	ZFPM1	439	31
chr16	88470542	0.263195303649002	0.462512482739897	19.2499701096001	8.2	4.92	0.734715985500155	0.462512482739897	ZFPM1	439	31
chr16	88470552	0.500518098579082	0.140635648544547	18.4693535514641	10.4	5.64	1.47342806063681	0.140635648544547	ZFPM1	439	31
chr16	88471826	0.0926516399890638	0.799055426988122	29.0606398203912	10.5	6.5	0.254569748153248	0.799055426988122	ZFPM1	NA	NA
chr16	88471835	0.162253089426234	0.654268573816872	5.62389111691627	9.3	5.38	0.447840137448188	0.654268573816872	ZFPM1	NA	NA
chr16	88471837	0.155880624724638	0.667176643968097	8.92527412206443	9	5.1	0.430026115781027	0.667176643968097	ZFPM1	NA	NA
chr16	88471947	0.196082484984812	0.587184264206754	26.9405459399375	9.6	6.26	0.542920901538057	0.587184264206754	ZFPM1	NA	NA
chr16	88472092	0.790453998227791	0.00649377693713812	6.97650161528243	8.3	4.88	2.72174734181216	0.00649377693713804	ZFPM1	NA	NA
chr16	88472123	0.212622820278372	0.555350378367496	23.0517740024636	8.9	5.72	0.58976176708279	0.555350378367496	ZFPM1	NA	NA
chr16	88472295	0.379207988659275	0.27982673280741	7.16955898020045	9.8	6.18	1.08070865296698	0.27982673280741	ZFPM1	NA	NA
chr16	88472385	0.268672419382183	0.4528977732897	6.44905394100192	10.8	6.49	0.750592770600112	0.4528977732897	ZFPM1	NA	NA
chr16	88472393	0.507005808574064	0.134738403829523	6.68192031175925	10.5	6.13	1.49567486320017	0.134738403829523	ZFPM1	NA	NA
chr16	88472498	0.233620494863992	0.515945730137793	15.3022102769103	10.3	6.5	0.649607588396565	0.515945730137793	ZFPM1	NA	NA
chr16	88472510	0.413691807816058	0.234668122787423	9.29427663276123	11	6.75	1.18841963926357	0.234668122787423	ZFPM1	NA	NA
chr16	88472542	0.0754247840269629	0.83594370649427	31.1401997452988	10	6.41	0.207084705438892	0.83594370649427	ZFPM1	NA	NA
chr16	88472598	0.559336054200153	0.0927440806202823	6.60141053607674	10.1	6.33	1.68109697120807	0.0927440806202824	ZFPM1	NA	NA
chr16	88472631	0.120520134601042	0.74015831389276	24.0980803208937	10.2	6.58	0.331643704791613	0.74015831389276	ZFPM1	NA	NA
chr16	88472643	0.106031745399554	0.770645702485784	13.9526840293962	10.7	6.24	0.291530393130588	0.770645702485784	ZFPM1	NA	NA
chr16	88472647	0.1329401025276	0.714278700618739	27.3656027952767	9.6	5.97	0.366115756433853	0.714278700618739	ZFPM1	NA	NA
chr16	88472713	0.489210053987822	0.151286171208561	11.412382828618	8.3	5.08	1.4350032509438	0.151286171208561	ZFPM1	NA	NA
chr16	88472741	0.487778234765042	0.152668557904364	10.0605394332362	8.6	5.46	1.4301688692821	0.152668557904364	ZFPM1	NA	NA
chr16	88472782	0.444377466879814	0.198207100346601	9.01863446301515	10.2	6.12	1.28667640517795	0.198207100346601	ZFPM1	NA	NA
chr16	88472790	0.102147638750889	0.778868967572759	17.0620770020983	9.2	5.53	0.280793267703167	0.778868967572759	ZFPM1	NA	NA
chr16	88473988	0.430135008397294	0.214691237422658	9.88939656119563	8.3	5.17	1.24076861784559	0.214691237422658	ZFPM1	672	49
chr16	88473996	0.576964951476367	0.0807662309890211	6.86917527845617	8.2	5.05	1.74625742127162	0.0807662309890211	ZFPM1	672	49
chr16	88474006	0.771402031803277	0.00897187024065933	4.60069466995501	8.7	4.45	2.61312415861438	0.00897187024065937	ZFPM1	672	49
chr16	88474021	0.198328646337812	0.582822042095065	27.249185317097	10.2	5.39	0.549267274693277	0.582822042095065	ZFPM1	672	49
chr16	88474034	0.134770324382535	0.710486461217653	5.32970448718835	10.1	6.24	0.371202835651267	0.710486461217653	ZFPM1	672	49
chr16	88474037	0.0548159748919637	0.880449710141137	5.99576048369541	9.8	5.69	0.150399152159936	0.880449710141137	ZFPM1	672	49
chr16	88474058	0.224631672735995	0.532671379946315	28.0050627679637	9.4	5.7	0.623933315308386	0.532671379946315	ZFPM1	672	49
chr16	88474079	0.560152545352389	0.0921657518255541	3.78541805783967	10.3	6.33	1.68408236584844	0.0921657518255541	ZFPM1	672	49
chr16	88474086	0.548146443800731	0.100903785013691	5.58731571887562	10.1	5.67	1.64048779062597	0.100903785013691	ZFPM1	672	49
chr16	88474091	0.491003728265779	0.149565168868836	4.9112088654116	10.6	5.87	1.44106907616488	0.149565168868836	ZFPM1	672	49
chr16	88474114	0.54322064336522	0.104635123437095	2.24002606362985	9.8	5.81	1.62278616880859	0.104635123437095	ZFPM1	672	49
chr16	88474117	0.163401062740358	0.651951869266853	4.94130569875847	10.2	5.75	0.451052280611295	0.651951869266853	ZFPM1	672	49
chr16	88474123	0.327392686228623	0.355781241084	12.2184036665871	9.4	5.6	0.923433691028343	0.355781241084	ZFPM1	672	49
chr16	88474223	0.0517528917234335	0.887093278260869	3.9021981823279	10.1	5.84	0.141983196755481	0.887093278260869	ZFPM1	NA	NA
chr16	88474227	0.000742906882561524	0.998374892090806	29.2163052745032	7.6	4.33	0.00203677212549272	0.998374892090806	ZFPM1	NA	NA
chr16	88474249	0.41259741238466	0.236033571579424	19.0266114757879	8.4	4.81	1.1849592184324	0.236033571579424	ZFPM1	NA	NA
chr16	88474326	0.116563368060006	0.748453931020567	5.45347005138668	8.6	5.48	0.32067864643356	0.748453931020567	ZFPM1	NA	NA
chr16	88474385	0.514442757664191	0.128168442255303	6.87173486071115	9.6	5.85	1.52136430097821	0.128168442255302	ZFPM1	NA	NA
chr16	88474449	0.481435736201273	0.158883825359013	23.1475263735646	8.9	5.4	1.4088354661618	0.158883825359013	ZFPM1	NA	NA
chr16	88476972	0.0692942918722536	0.849144489567794	8.30837216682589	11.5	6.47	0.190210109419274	0.849144489567794	ZFPM1	NA	NA
chr16	88476992	0.338321628762548	0.338972847562952	1.56963893921226	11.7	6.63	0.956196738210467	0.338972847562952	ZFPM1	NA	NA
chr16	88476996	0.338321628762551	0.338972847562951	1.48494619069361	12.2	6.94	0.956196738210469	0.338972847562951	ZFPM1	NA	NA
chr16	88477000	0.214721095050002	0.551360815987889	2.86589667709176	12.7	7.15	0.595722213568504	0.551360815987889	ZFPM1	NA	NA
chr16	88477004	0.232100961883252	0.518757777893992	3.75025368853452	11.9	6.92	0.645261437982435	0.518757777893992	ZFPM1	NA	NA
chr16	88477008	0.296608423679688	0.405300977477184	29.2896326433884	10	6.16	0.832191293489037	0.405300977477184	ZFPM1	NA	NA
chr16	88477011	0.359684175686894	0.307324445831501	34.1237047611362	8.9	4.65	1.02085224827064	0.307324445831501	ZFPM1	NA	NA
chr16	88477032	0.40185620693392	0.249671737552261	1.4449789934306	11.5	6.35	1.1511470667579	0.249671737552261	ZFPM1	NA	NA
chr16	88477039	0.103050840452602	0.776954953667301	15.9711542824487	9.9	5.04	0.283289463310302	0.776954953667301	ZFPM1	NA	NA
chr16	88477047	0.421570332947229	0.22497026121619	4.67709860212335	10.5	5.91	1.21341744160621	0.22497026121619	ZFPM1	NA	NA
chr16	88477173	0.674911495129021	0.0322636384826845	4.94161826407793	10.3	5.87	2.14112897713338	0.0322636384826844	ZFPM1	NA	NA
chr16	88477195	0.146450724919096	0.686422112029468	5.69428232173303	10.5	6.2	0.403715266396868	0.686422112029468	ZFPM1	NA	NA
chr16	88477219	0.118403102521375	0.744593864441826	14.989704711037	11.7	6.5	0.325775965353319	0.744593864441826	ZFPM1	NA	NA
chr16	88477230	0.034767950360489	0.924036977867357	4.43184439310411	11.6	6.85	0.0953498129157791	0.924036977867357	ZFPM1	NA	NA
chr16	88477257	0.104660938578687	0.773545609566261	16.7602703836696	9.4	5.32	0.287740207867783	0.773545609566261	ZFPM1	NA	NA
chr16	88477265	0.724922718751989	0.0176912304444815	5.19769387140102	9.5	6.2	2.37201796626655	0.0176912304444814	ZFPM1	NA	NA
chr16	88477365	0.308877411495435	0.385186857712045	6.65401599909687	11.6	6.5	0.868379053896585	0.385186857712045	ZFPM1	NA	NA
chr16	88477367	0.381775773424642	0.276313159760697	4.53974634330607	11.9	6.87	1.0886388903285	0.276313159760697	ZFPM1	NA	NA
chr16	88477425	0.120364093329439	0.740485013861644	6.33652838574713	11.5	6.74	0.331211129822898	0.740485013861644	ZFPM1	NA	NA
chr16	88477896	0.312101806771218	0.379983079084148	13.6465946689604	10.8	7.07	0.877927472856487	0.379983079084148	ZFPM1	NA	NA
chr16	88477957	0.220092162982213	0.541200164550145	23.9564621950771	11	7.45	0.610999117504532	0.541200164550145	ZFPM1	NA	NA
chr16	88478024	0.112740892849429	0.756490137899634	19.3874342356098	10.6	6.1	0.310093128050966	0.756490137899634	ZFPM1	NA	NA
chr16	88478080	0.10199721503557	0.779187841275161	15.4208926648426	10.7	6.83	0.28037757322809	0.779187841275161	ZFPM1	NA	NA
chr16	88478088	0.12618520070898	0.728323189309201	24.7954847355988	10.3	6.09	0.347356925733753	0.728323189309201	ZFPM1	NA	NA
chr16	88478138	0.618096571249251	0.0568320670615311	15.9243759090129	10.6	6.9	1.90460015019889	0.056832067061531	ZFPM1	NA	NA
chr16	88478195	0.0024533000939884	0.994633438344181	17.1195552523784	11.3	6.88	0.00672603830554024	0.994633438344181	ZFPM1	NA	NA
chr16	88478211	0.013646034773678	0.970154856937915	17.0833519526179	10.9	6.71	0.037414066676408	0.970154856937915	ZFPM1	NA	NA
chr16	88478241	0.340159203025959	0.33618737543461	28.0643673002348	11.7	6.82	0.96172576703962	0.33618737543461	ZFPM1	NA	NA
chr16	88478251	0.373870813268736	0.287206646657984	26.5965866877427	11.6	7.23	1.06426946463486	0.287206646657984	ZFPM1	NA	NA
chr16	88478514	0.240474781241492	0.50334029829355	24.4908864908666	10.6	6.1	0.669243285790027	0.50334029829355	ZFPM1	NA	NA
chr16	88478522	0.388805164058926	0.266818132571603	26.624199623331	10.6	6.06	1.11041988680309	0.266818132571603	ZFPM1	NA	NA
chr16	88478530	0.198546893888419	0.582398832375394	27.4572713723524	10	6.38	0.54988415557473	0.582398832375394	ZFPM1	NA	NA
chr16	88478606	0.149958267751855	0.679243944976073	25.2091355928169	10.9	6.37	0.413495054588134	0.679243944976073	ZFPM1	NA	NA
chr16	88478634	0.00344145162366699	0.992471913733262	18.692222495214	10.9	6.24	0.00943519693466126	0.992471913733262	ZFPM1	NA	NA
chr16	88478801	0.059827539130018	0.869594690306086	23.0668752282926	11.5	6.36	0.164173336970175	0.869594690306086	ZFPM1	NA	NA
chr16	88478871	0.79000066682428	0.00654629823567187	13.3469648717306	10.1	5.38	2.71908399466019	0.00654629823567188	ZFPM1	NA	NA
chr16	88478880	0.0808536999677547	0.824284242536546	28.2150991893795	8.5	5.21	0.222038076191618	0.824284242536546	ZFPM1	NA	NA
chr16	88478898	0.156702899176603	0.665506538283245	27.5520463793661	7.3	5.03	0.432323185395753	0.665506538283245	ZFPM1	NA	NA
chr16	88478932	0.501678684757982	0.139569303601848	19.0680189424346	8.1	5.51	1.47739679942673	0.139569303601848	ZFPM1	NA	NA
chr16	88478993	0.32883660683094	0.353536927883865	11.2001484740164	10.5	6.92	0.927750651014389	0.353536927883865	ZFPM1	NA	NA
chr16	88479127	0.419135319232952	0.227942811775401	5.62452360367182	10.2	5.94	1.20567504243177	0.227942811775401	ZFPM1	NA	NA
chr16	88479163	0.0907312050108241	0.803151306941792	28.734082609958	11.5	6.42	0.24927081270634	0.803151306941792	ZFPM1	NA	NA
chr16	88479184	0.257427917737381	0.472733745272863	12.2252972819414	10	5.83	0.718038180835823	0.472733745272863	ZFPM1	NA	NA
chr16	88479203	0.40136945776101	0.250299917814465	9.0942907773423	11.2	6.68	1.1496212115528	0.250299917814465	ZFPM1	NA	NA
chr16	88480318	0.647345128050942	0.0430270883483965	11.1543950565439	11.2	6.44	2.02344694466757	0.0430270883483965	ZFPM1	NA	NA
chr16	88480333	0.201584696781974	0.57652008553882	14.5882513445293	11.2	6.88	0.558474979050843	0.57652008553882	ZFPM1	NA	NA
chr16	88480365	0.227919596816815	0.526528217631325	17.8326966985486	9.9	5.82	0.633314605089049	0.526528217631325	ZFPM1	NA	NA
chr16	88480402	0.151424166843224	0.676250817861239	13.132896940124	10.1	5.99	0.41758465519176	0.676250817861239	ZFPM1	NA	NA
chr16	88480418	0.196132589544108	0.587086825870559	17.8086972593953	11.8	6.94	0.543062420123414	0.587086825870559	ZFPM1	NA	NA
chr16	88480443	0.038866410366916	0.9151080424008	17.8479981645398	11.5	6.77	0.106597827208322	0.9151080424008	ZFPM1	NA	NA
chr16	88480465	0.357787074324353	0.31006952353529	24.6635075789617	10.3	7.21	1.01507616252903	0.31006952353529	ZFPM1	NA	NA
chr16	88480471	0.127447311521947	0.725693395966414	26.9260567542408	11	6.48	0.350859980660113	0.725693395966414	ZFPM1	NA	NA
chr16	88480493	0.276841023409609	0.438727900834458	24.4421766078402	10.8	6.11	0.7743431364582	0.438727900834458	ZFPM1	NA	NA
chr16	88480596	0.210651843649826	0.559108105730668	22.7972588770087	12	7.67	0.584166785285733	0.559108105730668	ZFPM1	NA	NA
chr16	88480653	0.0555110377222192	0.878943098429568	29.0186221976806	9.9	6.52	0.152309162721282	0.878943098429568	ZFPM1	NA	NA
chr16	88480726	0.210282929002247	0.55981254482391	15.6366476576889	10.2	6.78	0.583119964474788	0.55981254482391	ZFPM1	NA	NA
chr16	88480777	0.667050508035297	0.0351214289162465	7.07320000011582	12.1	7.25	2.10695559411903	0.0351214289162465	ZFPM1	NA	NA
chr16	88481940	0.794723754784499	0.00601368981768724	4.43132982450334	9.9	7.11	2.74703400971003	0.00601368981768724	ZFPM1	NA	NA
chr16	88481942	0.620516328357633	0.0555920288582357	7.92139977281221	9.8	6.91	1.91422017577921	0.0555920288582357	ZFPM1	NA	NA
chr16	88481955	0.207245722529799	0.565625058724832	24.6334585367882	10.8	6.53	0.574506565865447	0.565625058724832	ZFPM1	NA	NA
chr16	88482002	0.137795335945408	0.704231161015405	26.5114249108316	9.1	5.72	0.379615085562188	0.704231161015405	ZFPM1	NA	NA
chr16	88482037	0.340842854085965	0.335154075627692	23.9050233037073	10.5	6.92	0.963784307822517	0.335154075627692	ZFPM1	NA	NA
chr16	88482056	0.186879070779481	0.605182134020277	26.3041755210929	10.7	6.52	0.516962790342551	0.605182134020277	ZFPM1	NA	NA
chr16	88482081	0.444791444187253	0.197739357128291	28.5150979973187	10.1	6.52	1.28801897765169	0.197739357128291	ZFPM1	NA	NA
chr16	88482241	0.0686945588765398	0.850437759355467	9.22504267072744	11.3	6.48	0.188559906052125	0.850437759355467	ZFPM1	NA	NA
chr16	88482262	0.188151422121915	0.602682259549953	14.3179964707005	8.9	5.26	0.520547170741468	0.602682259549953	ZFPM1	NA	NA
chr16	88482284	0.244042942723673	0.496830157687485	17.9020063831771	8.1	4.63	0.67948571203045	0.496830157687485	ZFPM1	NA	NA
chr16	88482290	0.4044568591412	0.246330326971279	13.7855202289747	9.7	6.07	1.15930882219874	0.246330326971279	ZFPM1	NA	NA
chr16	88482466	0.0464013778146293	0.898715248754813	12.0697326281542	11.3	7.47	0.127284473432463	0.898715248754813	ZFPM1	NA	NA
chr16	88482478	0.353213599865347	0.31674005132561	30.076589028787	11.3	7.12	1.00117946738043	0.31674005132561	ZFPM1	NA	NA
chr16	88482843	0.240366516144973	0.50353838847055	10.2070859606139	9.9	6.38	0.668932733248318	0.50353838847055	ZFPM1	NA	NA
chr16	88482848	0.789621398571816	0.00659047013542177	2.14819729563872	9.7	6.29	2.71685888108542	0.0065904701354218	ZFPM1	NA	NA
chr16	88482850	0.222718945911215	0.536258364186327	6.95932076475046	11.2	7.71	0.618480930660503	0.536258364186328	ZFPM1	NA	NA
chr16	88482858	0.562834063271583	0.0902826283769601	6.21617811319103	10.3	6.9	1.69390872696104	0.0902826283769602	ZFPM1	NA	NA
chr16	88482866	0.27620937305597	0.439816287415411	35.451743492463	9.5	6.47	0.772503478587827	0.439816287415411	ZFPM1	NA	NA
chr16	88482876	0.105691453290394	0.771365344485814	27.9906749932375	11	7.36	0.290589430723573	0.771365344485814	ZFPM1	NA	NA
chr16	88482919	0.0512834929837123	0.888111933787237	29.3682347654884	10.9	7.49	0.140693685410295	0.888111933787237	ZFPM1	NA	NA
chr16	88482947	0.308098605279792	0.386448934607418	5.56208543086798	10.6	7.46	0.866075181085588	0.386448934607418	ZFPM1	NA	NA
chr16	88483850	0.0372517325914862	0.918624821275369	4.78815256757043	9.3	5.4	0.102166117543996	0.918624821275369	ZFPM1	NA	NA
chr16	88483852	0.240279071199837	0.503698408458312	3.61738244281803	11.1	6.95	0.668681911705282	0.503698408458312	ZFPM1	NA	NA
chr16	88483989	0.612614628838102	0.0597086224905173	3.36704890590166	11.2	7.18	1.88293909345848	0.0597086224905172	ZFPM1	NA	NA
chr16	88483996	0.408209664751044	0.241552871533007	2.73866460641577	11	6.57	1.17111421312786	0.241552871533008	ZFPM1	NA	NA
chr16	88484002	0.0281743256138308	0.938417561924549	5.83837963412087	10.4	6.64	0.0772589305010642	0.938417561924549	ZFPM1	NA	NA
chr16	88484038	0.704057675891106	0.0230484757826158	2.27159584306114	9.5	6.45	2.27263017283105	0.0230484757826157	ZFPM1	NA	NA
chr16	88484042	0.00556302796315223	0.987831252924945	9.41007415215987	11.4	6.77	0.0152518540339207	0.987831252924945	ZFPM1	NA	NA
chr16	88484156	0.264602042497178	0.460034427653287	27.8858761745933	9.2	5.81	0.738790160317193	0.460034427653287	ZFPM1	NA	NA
chr16	88484190	0.481862484921147	0.15846093485591	1.78278855412616	11.9	7.31	1.41026674227725	0.15846093485591	ZFPM1	NA	NA
chr16	88484296	0.0377493788317019	0.917540806408324	28.4289971089533	9.3	5.58	0.103531933484258	0.917540806408324	ZFPM1	NA	NA
chr16	88484316	0.371082456623305	0.291103379362628	5.75172638756492	11	6.93	1.05570419639591	0.291103379362629	ZFPM1	NA	NA
chr16	88484342	0.338321628762549	0.338972847562955	1.22804485352038	11.7	7.42	0.956196738210462	0.338972847562955	ZFPM1	NA	NA
chr16	88484553	0.401544360251502	0.250074094089197	7.5862260316709	8.8	5.77	1.15016943101859	0.250074094089197	ZFPM1	NA	NA
chr16	88484597	0.397340882991864	0.255532741286674	10.1508795627502	10.2	7.13	1.13701326285789	0.255532741286674	ZFPM1	NA	NA
chr16	88484628	0.116736694363644	0.748090047678196	15.1528652334107	10.3	7.17	0.321158806300226	0.748090047678196	ZFPM1	NA	NA
chr16	88484668	0.00216998738239783	0.995253174953148	7.14327296998297	10.4	6.26	0.00594929803345166	0.995253174953148	ZFPM1	NA	NA
chr16	88484675	0.188486874976578	0.602023791464127	3.1845656515095	11.2	7.25	0.521492410157628	0.602023791464127	ZFPM1	NA	NA
chr16	88484780	0.49060759466281	0.149944225021919	2.9767567307314	11.6	7.32	1.43972850644533	0.149944225021919	ZFPM1	NA	NA
chr16	88484815	0.319609474253164	0.368001410632251	13.432813707884	11.2	7.27	0.900223334450495	0.368001410632251	ZFPM1	NA	NA
chr16	88484856	0.318922913457291	0.36908922875297	7.70486573201123	9.6	5.97	0.898180685482391	0.369089228752971	ZFPM1	NA	NA
chr16	88484867	0.0616400897029816	0.865673452820053	5.79534495771012	11.1	7.62	0.169156616702538	0.865673452820053	ZFPM1	NA	NA
chr16	88486039	0.419955912829893	0.226938592581415	3.16564429053714	11.6	7.59	1.20828256472502	0.226938592581415	ZFPM1	NA	NA
chr16	88486068	0.300457363832528	0.398937874624235	5.82799342982537	10.9	6.77	0.843519660950873	0.398937874624235	ZFPM1	NA	NA
chr16	88486070	0.100617202713576	0.782114621053132	3.60926176791018	11.2	7.6	0.276564377084674	0.782114621053132	ZFPM1	NA	NA
chr16	88486080	0.290875760992844	0.414867081857887	6.75833910542776	9.8	6.05	0.815358587479976	0.414867081857887	ZFPM1	NA	NA
chr16	88486171	0.14248957610476	0.69455578185869	7.88612053089284	11	7.13	0.392680084406915	0.69455578185869	ZFPM1	NA	NA
chr16	88486197	0.111056455017741	0.760038156965336	26.0984488972879	5.9	4.04	0.305430681572631	0.760038156965336	ZFPM1	NA	NA
chr16	88486500	0.192999284985018	0.593191606979047	28.6723823016945	10.4	6.88	0.534216713527215	0.593191606979047	ZFPM1	NA	NA
chr16	88486593	0.401856206933917	0.249671737552264	1.19499213335039	11.3	7.32	1.15114706675789	0.249671737552264	ZFPM1	NA	NA
chr16	88486652	0.172631245235647	0.63342333066934	5.87419868002238	9.8	7.47	0.476914044467482	0.63342333066934	ZFPM1	NA	NA
chr16	88486740	0.446596140906593	0.195707793345456	5.53018583521745	10.3	6.75	1.2938773382649	0.195707793345456	ZFPM1	NA	NA
chr16	88488409	0.268027692184366	0.454024844737645	4.2213870386141	10.2	6.89	0.748721893975796	0.454024844737645	ZFPM1	493	40
chr16	88488416	0.640271757859001	0.0461330488303941	4.00028950860758	9.6	6.7	1.99417394184918	0.0461330488303942	ZFPM1	493	40
chr16	88488425	0.178281952950816	0.622169298837717	6.17289730282606	10	7.09	0.49277822403454	0.622169298837717	ZFPM1	493	40
chr16	88488436	0.462700368561256	0.178120720776656	2.16200932774004	10.6	7.04	1.34656392034509	0.178120720776656	ZFPM1	493	40
chr16	88488566	0.10149114396785	0.780260846800954	4.92530692813381	10.9	7.56	0.278979122459022	0.780260846800954	ZFPM1	NA	NA
chr16	88488571	0.077621905419112	0.831221448400674	6.63492690639813	10.6	6.79	0.213135278630256	0.831221448400674	ZFPM1	NA	NA
chr16	88488600	0.581767925488704	0.0776857209620166	1.92251361903658	10.7	7.1	1.76427482132914	0.0776857209620165	ZFPM1	NA	NA
chr16	88488605	0.53710444792789	0.109387882863906	2.05714450555207	10.9	6.97	1.60095050143238	0.109387882863906	ZFPM1	NA	NA
chr16	88488732	0.447297754444509	0.194921283385646	25.9992473341233	10.6	6.75	1.2961573401444	0.194921283385646	ZFPM1	NA	NA
chr16	88488921	0.085576330473801	0.814166674139116	26.8272173572947	7.2	4.61	0.235054189412897	0.814166674139116	ZFPM1	NA	NA
chr16	88488938	0.195888092377701	0.587562356043761	6.91386221888833	10.1	6.69	0.542371867174864	0.587562356043761	ZFPM1	NA	NA
chr16	88488945	0.0631946928977441	0.862312352299981	9.17713760427247	10.2	6.68	0.173431391259097	0.862312352299981	ZFPM1	NA	NA
chr16	88489011	0.025970205531813	0.943228475372149	8.74203766006472	9.8	6.48	0.0712126982020418	0.943228475372149	ZFPM1	NA	NA
chr16	88489615	0.227136116962653	0.527989446994882	2.6557244592469	9.6	6.48	0.631078119480081	0.527989446994882	ZFPM1	NA	NA
chr16	88489634	0.383789121942856	0.273575098012696	4.86832831015023	7.3	5.17	1.09486656696431	0.273575098012696	ZFPM1	NA	NA
chr16	88489655	0.702837442375602	0.0233925742662427	5.80785462227301	8.5	5.84	2.26696155650183	0.0233925742662426	ZFPM1	NA	NA
chr16	88489657	0.0823254984434015	0.821128554472164	4.39643621536181	8	5.14	0.226093687061901	0.821128554472164	ZFPM1	NA	NA
chr16	88489709	0.206371435780624	0.56730251449585	20.5140130361017	6.9	5.4	0.572028724796088	0.56730251449585	ZFPM1	NA	NA
chr16	88489751	0.66228907198922	0.0369331773893895	8.9558782060721	9.7	6.68	2.08650196505272	0.0369331773893895	ZFPM1	NA	NA
chr16	88489773	0.354407487922662	0.314991554401914	11.156002022285	9.5	5.97	1.00480334184061	0.314991554401914	ZFPM1	NA	NA
chr16	88489803	0.0101452964863308	0.977809448038159	4.5336357633736	10.2	6.73	0.0278153188204866	0.977809448038159	ZFPM1	NA	NA
chr16	88489836	0.548776211611929	0.100432900388483	14.1119660497931	8.9	5.59	1.64275854506672	0.100432900388483	ZFPM1	NA	NA
chr16	88489867	0.385972562391078	0.270622500766503	2.30535314146828	10.1	6.38	1.10163013716314	0.270622500766503	ZFPM1	NA	NA
chr16	88489875	0.278126116443602	0.436517395059895	11.9553544173264	8.9	6.31	0.778087561451899	0.436517395059895	ZFPM1	NA	NA
chr16	88489912	0.131616116123693	0.717025534539364	14.4723456925428	9.3	6.29	0.362436946109101	0.717025534539364	ZFPM1	NA	NA
chr16	88489970	0.0148760709051813	0.967465795269904	14.6862981845564	7.8	4.44	0.0407868845524572	0.967465795269904	ZFPM1	NA	NA
chr16	88489982	0.0441015507594151	0.90371527203569	18.0386917735581	7.6	4.5	0.120969400495368	0.90371527203569	ZFPM1	NA	NA
chr16	88489998	0.423156109037752	0.223046345961516	2.78960171877096	9.5	5.46	1.21846755769156	0.223046345961516	ZFPM1	NA	NA
chr16	88490092	0.255219165544073	0.476674244466877	28.318744252792	10.5	6.9	0.711661773404538	0.476674244466877	ZFPM1	NA	NA
chr16	88490114	0.368893001044383	0.294182885236171	14.0262011939528	10.1	6.42	1.04898964296897	0.294182885236171	ZFPM1	NA	NA
chr16	88490116	0.210271468548877	0.559834433951179	14.2038905233694	10.7	6.99	0.583087446716134	0.559834433951179	ZFPM1	NA	NA
chr16	88490122	0.711765819082113	0.0209549639885787	2.94594025149796	9.9	6.71	2.3087949213054	0.0209549639885787	ZFPM1	NA	NA
chr16	88490154	0.0938865390950126	0.796423972592732	7.72854669136621	9.2	6	0.257977887973302	0.796423972592732	ZFPM1	NA	NA
chr16	88490178	0.00155963769176573	0.996588300848243	11.4205353086246	7.8	5.31	0.00427594380913711	0.996588300848243	ZFPM1	NA	NA
chr16	88490253	0.375885049076111	0.284409307575939	13.4432272084657	10.1	6.51	1.07046666141922	0.284409307575939	ZFPM1	NA	NA
chr16	88490273	0.392326020208218	0.262130525004436	5.51895738153802	10.9	6.47	1.12136970732406	0.262130525004436	ZFPM1	NA	NA
chr16	88490287	0.549823653545294	0.0996528053468302	4.42729762892542	10.2	5.77	1.64653915645707	0.0996528053468302	ZFPM1	NA	NA
chr16	88490294	0.26101283068527	0.466368752361841	7.6927559846907	9.2	6.01	0.728400017833177	0.466368752361841	ZFPM1	NA	NA
chr16	88490298	0.0750194845877986	0.836815333975908	5.13432972400155	10.7	6.72	0.205968734415366	0.836815333975908	ZFPM1	NA	NA
chr16	88490303	0.466798513051904	0.173800589170645	16.0930624499702	10.3	6.2	1.36009270536175	0.173800589170645	ZFPM1	NA	NA
chr16	88490331	0.405254096239051	0.245311036854831	5.36516931395869	10.6	6.96	1.16181397332272	0.245311036854831	ZFPM1	NA	NA
chr16	88490512	0.326720111950358	0.356829074953105	4.92191323045176	9.2	4.98	0.92142405436381	0.356829074953106	ZFPM1	NA	NA
chr16	88490567	0.371688696470067	0.290253760236381	9.17313938806276	9.4	6.02	1.05756510080215	0.290253760236381	ZFPM1	NA	NA
chr16	88490596	0.389932571694148	0.265312155000372	5.29279582028208	9.2	6.3	1.11392315468555	0.265312155000372	ZFPM1	NA	NA
chr16	88490724	0.26795962915534	0.454143901784897	11.0098973871245	9.5	6.02	0.748524418888631	0.454143901784897	ZFPM1	NA	NA
chr16	88490801	0.336692162380586	0.341452697975401	32.954099299795	8	5.64	0.951298835455951	0.341452697975401	ZFPM1	NA	NA
chr16	88490844	0.15912448184761	0.660595818395746	13.6103857278299	7.9	4.89	0.439090698751491	0.660595818395746	ZFPM1	NA	NA
chr16	88490911	0.5662253035613	0.0879365889062785	2.28155176889526	10.6	6.24	1.7063841004741	0.0879365889062784	ZFPM1	NA	NA
chr16	88490936	0.202837178663778	0.574102812965031	5.47671394770154	10	6.55	0.562019383089744	0.57410281296503	ZFPM1	NA	NA
chr16	88490989	0.0187624079296777	0.958971677803554	5.70900791670674	9.5	5.06	0.051444058274901	0.958971677803554	ZFPM1	NA	NA
chr16	88491025	0.24323206181451	0.498306463985013	27.4693120824289	10.1	6.33	0.677156815492846	0.498306463985013	ZFPM1	NA	NA
chr16	88491033	0.132220620450875	0.715771023575656	2.96736481345065	10.5	6.47	0.364116490008163	0.715771023575656	ZFPM1	NA	NA
chr16	88491045	0.487679622976639	0.152764045688326	8.88953868291545	8.7	5.52	1.42983616858691	0.152764045688325	ZFPM1	NA	NA
chr16	88491054	0.115908041508916	0.749830135181491	6.82865167369527	8.1	4.53	0.31886335264199	0.749830135181491	ZFPM1	NA	NA
chr16	88491062	0.359009385136636	0.308299383518113	27.6417482312138	10.7	6.34	1.0187969299825	0.308299383518113	ZFPM1	NA	NA
chr16	88491074	0.340893634629441	0.335077388860595	27.6333452325684	10.3	6.33	0.963937246083476	0.335077388860595	ZFPM1	NA	NA
chr16	88491076	0.331564031853667	0.349317181290452	27.7045776508655	9.3	5.5	0.935914557552628	0.349317181290453	ZFPM1	NA	NA
chr16	88491091	0.0821750196313573	0.821451091307496	3.25548319258341	10.2	6.34	0.225679001302358	0.821451091307496	ZFPM1	NA	NA
chr16	88491103	0.0657282671321432	0.856838968791115	6.15881872352962	7.5	4.55	0.180399472021637	0.856838968791115	ZFPM1	NA	NA
chr16	88491139	0.311028792711094	0.381710950448865	3.84239536467317	10	5.91	0.874748158190503	0.381710950448865	ZFPM1	NA	NA
chr16	88491144	0.286469267187767	0.422291736030074	5.76713885555333	8.5	4.81	0.802451667345334	0.422291736030074	ZFPM1	NA	NA
chr16	88491197	0.182800312179711	0.613220769152806	4.86836702336336	8	4.69	0.505481385797051	0.613220769152806	ZFPM1	NA	NA
chr16	88491207	0.637383918471663	0.0474430346365136	2.56614808996248	10.7	6.22	1.98232359709863	0.0474430346365136	ZFPM1	NA	NA
chr16	88491249	0.368202976834757	0.295157007596531	3.9796667981218	8.6	5.4	1.04687548986286	0.295157007596531	ZFPM1	NA	NA
chr16	88491970	0.224082976090989	0.533699372520709	6.1954273978946	9	5.77	0.622368828287899	0.533699372520709	ZFPM1	NA	NA
chr16	88496748	0.0174934339864419	0.961744821446251	28.4947829435196	8.7	4.99	0.04796414048303	0.961744821446251	ZFPM1	NA	NA
chr16	88496764	0.594518702965912	0.0698798339484172	4.35494998462014	9.8	5.87	1.81268879314849	0.0698798339484172	ZFPM1	NA	NA
chr16	88496778	0.146375066933194	0.686577196946008	5.02498046451332	10.7	6.58	0.403504402134762	0.686577196946008	ZFPM1	NA	NA
chr16	88496800	0.783028126018216	0.00739262955070721	2.79273675978914	9.8	5.75	2.67861973719165	0.00739262955070719	ZFPM1	NA	NA
chr16	88496826	0.232104990527428	0.518750314146383	27.3403171788225	9.6	5.4	0.645272957397511	0.518750314146383	ZFPM1	NA	NA
chr16	88497546	0.338321628762552	0.338972847562949	1.88300210873125	8.8	5.61	0.956196738210473	0.338972847562949	ZFPM1	NA	NA
chr16	88497557	0.227136116962652	0.52798944699488	2.08601459175169	8.3	5.38	0.631078119480084	0.52798944699488	ZFPM1	NA	NA
chr16	88497593	0.0374617087494504	0.918167418741454	14.4639459806989	9	5.14	0.102742403290562	0.918167418741454	ZFPM1	NA	NA
chr16	88497661	0.424700118037944	0.221182147745779	13.4826170056163	8	5.46	1.22339074379152	0.221182147745779	ZFPM1	342	29
chr16	88497674	0.292894724712915	0.411485974034158	8.62885944010942	8.2	4.98	0.821281445312682	0.411485974034158	ZFPM1	342	29
chr16	88497677	0.22077238894226	0.539918708175676	5.02263999073753	9.8	5.63	0.612935924614294	0.539918708175676	ZFPM1	342	29
chr16	88497687	0.0707953326901474	0.845909057506474	7.53240620318211	8.2	5.49	0.194340778661175	0.845909057506474	ZFPM1	342	29
chr16	88499477	0.146411604668523	0.686502300012603	28.9346182946256	7.4	4.2	0.403606234985182	0.686502300012603	ZFPM1	NA	NA
chr16	88499527	0.0700547244247259	0.847505151962029	26.7606079234378	8.3	5.68	0.192302638226128	0.847505151962029	ZFPM1	NA	NA
chr16	88499529	0.26296251704659	0.462923121979539	25.8435198543707	8.2	4.78	0.734042030939085	0.462923121979539	ZFPM1	NA	NA
chr16	88499533	0.24520174993686	0.494723643844931	26.4496509511026	8.3	5.08	0.682815168056091	0.494723643844931	ZFPM1	NA	NA
chr16	88499544	0.465515877417951	0.175145932646686	7.80427716147525	8.8	5.87	1.35585303622529	0.175145932646686	ZFPM1	NA	NA
chr16	88501067	0.464635766857218	0.176072639324912	9.13380420783199	7.3	4.67	1.3529467605715	0.176072639324912	ZFPM1	NA	NA
chr16	88501079	0.561020527931618	0.0915534820581189	8.24933407384122	8	5.31	1.68725941063649	0.091553482058119	ZFPM1	NA	NA
chr16	88501130	0.306298410828297	0.389373883804127	7.32072036474521	7.6	5.23	0.860753384891108	0.389373883804127	ZFPM1	NA	NA
chr16	88501181	0.35458155956297	0.314737042770091	10.7120581209844	6.3	5.5	1.00533193463512	0.314737042770091	ZFPM1	NA	NA
chr16	88501193	0.25367022666246	0.479446136390877	30.5303167520045	7.2	5.67	0.70719366250636	0.479446136390877	ZFPM1	NA	NA
chr16	88501220	0.442207975847342	0.200668883923282	25.5364464922831	7.5	4.93	1.27964821732655	0.200668883923282	ZFPM1	NA	NA
chr16	88501334	0.199926771694201	0.579725729619588	11.569216913568	7.7	5.58	0.553785387883653	0.579725729619588	ZFPM1	NA	NA
chr16	88502040	0.324546113615434	0.36022662380912	27.3298296190315	9.1	5.97	0.914933344278035	0.36022662380912	ZFPM1	NA	NA
chr16	88502043	0.0617636914970532	0.865406150252469	5.61375716119043	8.7	5.03	0.169496468055561	0.865406150252469	ZFPM1	NA	NA
chr16	88502045	0.413181434930647	0.235304345988123	6.78501779282786	8.8	5.59	1.18680550736585	0.235304345988123	ZFPM1	NA	NA
chr16	88502055	0.349537054748702	0.322156262399397	16.0530306755251	8.5	5.68	0.990036533654308	0.322156262399397	ZFPM1	NA	NA
chr16	88502169	0.290758876430672	0.415063225362068	8.28318674606815	9.1	5.38	0.815015871170375	0.415063225362068	ZFPM1	224	21
chr16	88502173	0.120276917775709	0.740667547552978	5.14858256469363	9.7	6.15	0.330969468678787	0.740667547552978	ZFPM1	224	21
chr16	88502179	0.0418889067259378	0.908528632187335	4.39131334664542	9.7	5.7	0.114894641808388	0.908528632187335	ZFPM1	224	21
chr16	88502194	0.112176359161082	0.757678791521149	9.01193676190813	8.8	5.73	0.308530374158735	0.757678791521148	ZFPM1	224	21
chr16	88502201	0.35866657825455	0.308795294793255	26.9170134796744	7.4	4.77	1.01775312245017	0.308795294793255	ZFPM1	224	21
chr16	88502227	0.0912319604032063	0.802082882106652	4.8599634397473	9.3	5.96	0.250652378202844	0.802082882106653	ZFPM1	224	21
chr16	88502232	0.208179157497669	0.563836220045057	5.56292228048547	8.8	5.31	0.577152827909012	0.563836220045057	ZFPM1	224	21
chr16	88502254	0.0418755874659733	0.908557615013477	9.45632075743164	8.2	5.92	0.114858076750048	0.908557615013478	ZFPM1	224	21
chr16	88502263	0.182593270342397	0.613629818814722	5.63958555558427	9.1	5.43	0.504898939792606	0.613629818814722	ZFPM1	224	21
chr16	88502281	0.277074850416853	0.43832531063948	10.74990163288	9.3	6.34	0.775024283323558	0.43832531063948	ZFPM1	224	21
chr16	88502308	0.375737799076967	0.284613306343206	5.19582442502526	8.7	5.03	1.07001333514001	0.284613306343206	ZFPM1	224	21
chr16	88502313	0.162745197889453	0.653275131681734	4.51048739686731	9.5	5.91	0.449216991040026	0.653275131681734	ZFPM1	224	21
chr16	88502351	0.0520828396212319	0.886377337980224	29.2881665784763	8	5.1	0.142889643436209	0.886377337980224	ZFPM1	224	21
chr16	88502372	0.385972562391077	0.270622500766503	2.76753078207477	9.5	5.97	1.10163013716314	0.270622500766503	ZFPM1	224	21
chr16	88502375	0.640069378873879	0.0462240549466407	6.25227413055015	8.3	5.52	1.9933415918712	0.0462240549466408	ZFPM1	224	21
chr16	88502412	0.227136116962652	0.527989446994884	1.94869990574003	9.8	6.2	0.631078119480078	0.527989446994884	ZFPM1	NA	NA
chr16	88502447	0.0757352290482315	0.83527617939298	5.05736225500617	8.9	5.82	0.20793953492058	0.83527617939298	ZFPM1	NA	NA
chr16	88502467	0.255209311656598	0.476691856249939	6.89168987746696	8.2	5.35	0.71163333954577	0.476691856249939	ZFPM1	NA	NA
chr16	88502752	0.33832162876255	0.338972847562949	2.17095745369465	9.4	5.78	0.956196738210473	0.338972847562949	ZFPM1	NA	NA
chr16	88502860	0.416877436306658	0.230718934156843	13.241411349458	8.8	4.87	1.1985089671686	0.230718934156843	ZFPM1	224	17
chr16	88502892	0.274864663284856	0.442137443140642	27.3421537632292	9.5	5.42	0.768588822361883	0.442137443140642	ZFPM1	224	17
chr16	88502899	0.13268009977661	0.714817888308378	7.22586723145787	9	5.48	0.365393237752564	0.714817888308378	ZFPM1	224	17
chr16	88502912	0.393678860890086	0.260341521794838	10.5525456331712	5.9	4.04	1.12558428773209	0.260341521794838	ZFPM1	224	17
chr16	88502929	0.308322096337294	0.38608655551684	7.45348137348036	9.1	4.86	0.86673621930004	0.38608655551684	ZFPM1	224	17
chr16	88502933	0.463682258311294	0.177079907681385	4.27134588661623	9.4	5.66	1.34980073923363	0.177079907681385	ZFPM1	224	17
chr16	88502946	0.339348201471121	0.337415274111381	5.97246955086804	9.4	5.19	0.959284832673493	0.337415274111381	ZFPM1	224	17
chr16	88502959	0.176677992592873	0.625356734829985	17.0700402851359	8.4	4.97	0.488272644950425	0.625356734829985	ZFPM1	224	17
chr16	88503013	0.0542583204013939	0.881658726815988	7.21765879455403	9.7	5.21	0.148866815457211	0.881658726815988	ZFPM1	224	17
chr16	88503022	0.614110125037742	0.0589145831183501	4.82803706569945	9.6	5.89	1.88883021200453	0.0589145831183502	ZFPM1	224	17
chr16	88503045	0.10766061839819	0.767203189405044	7.02566142871495	8	4.19	0.296035213624949	0.767203189405044	ZFPM1	224	17
chr16	88503053	0.258903406048337	0.47010941835559	9.65806627571479	7.7	4.08	0.722301032320361	0.47010941835559	ZFPM1	224	17
chr16	88503055	0.0219211705754327	0.952070475737319	10.8332745768636	8.3	4.4	0.0601069235534022	0.952070475737319	ZFPM1	224	17
chr16	88503079	0.491588224575468	0.149006934071008	4.03892701871436	10.1	5.92	1.44304805705608	0.149006934071008	ZFPM1	224	17
chr16	88503082	0.446193244079301	0.196160277216176	5.1294295736426	10.5	5.8	1.29256868178877	0.196160277216176	ZFPM1	224	17
chr16	88503145	0.0374164897251287	0.918265919989715	27.8820517128947	8.1	4.51	0.102618297766864	0.918265919989715	ZFPM1	NA	NA
chr16	88503161	0.484362812340607	0.155996852217564	3.54283433079776	8.9	5	1.41866449797065	0.155996852217564	ZFPM1	NA	NA
chr16	88503195	0.612306850531392	0.0598729085286169	11.2300236048922	8.7	5.19	1.88172834941681	0.0598729085286169	ZFPM1	NA	NA
chr16	88503236	0.799558263172184	0.00550121657741765	12.1662655517619	8.1	4.46	2.7761184301102	0.00550121657741776	ZFPM1	NA	NA
chr16	88503353	0.160916722154532	0.656968823104099	14.8259868911749	7.6	4.84	0.444102024148269	0.656968823104099	ZFPM1	NA	NA
chr16	88504576	0.275307532613059	0.441372372621546	7.13296125512502	9.9	5.82	0.769877818933368	0.441372372621546	ZFPM1	NA	NA
chr16	88504615	0.227680106216491	0.526974704716384	10.5159014804617	8	4.16	0.632630898343177	0.526974704716384	ZFPM1	NA	NA
chr16	88504666	0.608615289900161	0.0618666305534276	7.40528161491445	8.4	4.95	1.86725038427841	0.0618666305534277	ZFPM1	NA	NA
chr16	88504671	0.13588560055043	0.708178393198191	9.21891490490047	10.4	5.7	0.374303681761188	0.708178393198191	ZFPM1	NA	NA
chr16	88504781	0.769102837004507	0.00931023802600779	12.5080063684718	7.2	3.97	2.6004470700589	0.00931023802600772	ZFPM1	NA	NA
chr16	88504914	0.432284310980893	0.212154871076086	8.21911427544136	9.4	5.44	1.24766197768175	0.212154871076087	ZFPM1	NA	NA
chr16	88506572	0.265233565394881	0.458923893908783	11.0074065009625	8.2	5.01	0.740619973653327	0.458923893908783	ZFPM1	NA	NA
chr16	88506628	0.31663123678166	0.372731781320895	11.5973698051812	9.5	5.66	0.891367995891876	0.372731781320895	ZFPM1	NA	NA
chr16	88506710	0.184759309570306	0.609355174308656	7.55070919552418	9.1	5	0.510994119715319	0.609355174308656	ZFPM1	NA	NA
chr16	88506760	0.0290891270838831	0.936421351521074	8.61325719247263	10	5.4	0.0797685330696146	0.936421351521074	ZFPM1	NA	NA
chr16	88506837	0.000605587684442598	0.998675277429098	7.24692774489594	9.9	5.59	0.00166029428892071	0.998675277429098	ZFPM1	NA	NA
chr16	88506896	0.556352488749973	0.094877040352987	2.29673477840955	9.8	5.35	1.67021395306208	0.0948770403529871	ZFPM1	204	19
chr16	88506902	0.535184634322906	0.110907211532889	2.55352958859376	10.3	5.44	1.59412870185587	0.110907211532889	ZFPM1	204	19
chr16	88506908	0.495473651444938	0.145328280772429	7.58324546842755	8.5	4.6	1.45623277964476	0.145328280772429	ZFPM1	204	19
chr16	88506935	0.10619205769348	0.770306732263441	14.6474213741087	8.6	4.6	0.291973700449805	0.770306732263441	ZFPM1	204	19
chr16	88506952	0.565136252801493	0.0886856774617946	5.40377071027626	8.9	4.84	1.70237188260426	0.0886856774617946	ZFPM1	204	19
chr16	88506961	0.161891337331541	0.654999171399006	26.7924977296146	7.9	4.53	0.446828112905234	0.654999171399006	ZFPM1	204	19
chr16	88506974	0.601221249640316	0.0659900899744138	3.2545908573764	8.1	5.17	1.83849097871835	0.0659900899744137	ZFPM1	204	19
chr16	88506988	0.513458169607773	0.129026624021441	3.83607768888341	8.7	5.12	1.51795150654983	0.129026624021441	ZFPM1	204	19
chr16	88507001	0.368387118011413	0.294896883200721	27.3022702653896	9.3	5.38	1.04743958378534	0.294896883200721	ZFPM1	204	19
chr16	88507040	0.0913494793459585	0.801832183331572	28.9356246603662	7.6	4.27	0.250976622564026	0.801832183331572	ZFPM1	204	19
chr16	88507044	0.0468226433500831	0.897799723887905	5.49305635438421	9.1	5.72	0.128441331901948	0.897799723887905	ZFPM1	204	19
chr16	88507047	0.111561778077526	0.758973342460419	5.04024605218533	9.9	5.8	0.306829250913613	0.758973342460419	ZFPM1	204	19
chr16	88507064	0.538545301328828	0.108256242566549	2.95233906280023	7.7	5.4	1.60608041449659	0.108256242566549	ZFPM1	204	19
chr16	88508898	0.368381921112072	0.294904222846842	14.0366738123742	7.6	4.48	1.04742366279343	0.294904222846842	ZFPM1	NA	NA
chr16	88509018	0.964898433969573	6.36608024483829e-06	2.20424502360019	7.9	4.89	4.51385149319239	6.36608024473517e-06	ZFPM1	NA	NA
chr16	88509048	0.538692991245162	0.108140665674863	3.23266436496009	8.7	4.81	1.60660672808262	0.108140665674863	ZFPM1	NA	NA
chr16	88509052	0.365648172271443	0.298778639866948	6.20486455706871	10.5	5.78	1.03905611360885	0.298778639866948	ZFPM1	NA	NA
chr16	88509109	0.474811191789799	0.165535648127037	18.9961828940673	7	4.24	1.3866921735532	0.165535648127037	ZFPM1	NA	NA
chr16	88509118	0.452799048050926	0.18881841709972	23.9449494867428	9.2	5.35	1.31408257579131	0.18881841709972	ZFPM1	NA	NA
chr16	88509149	0.303016456380671	0.394733895987675	5.6746880063562	8.8	5.22	0.851063830684207	0.394733895987675	ZFPM1	NA	NA
chr16	88509276	0.0794958117679579	0.82719770832764	7.63298557541755	9.7	5.96	0.218297004397106	0.82719770832764	ZFPM1	NA	NA
chr16	88509322	0.227136116962653	0.527989446994886	1.82599316504875	9	5.37	0.631078119480074	0.527989446994886	ZFPM1	NA	NA
chr16	88509328	0.334616967995913	0.344624243207349	4.8457422964192	7.2	5.18	0.94506783902696	0.344624243207349	ZFPM1	NA	NA
chr16	88509332	0.0470445389656094	0.897317527814073	5.35164735333224	9.3	5.17	0.129050704536498	0.897317527814073	ZFPM1	NA	NA
chr16	88509346	0.298122614865242	0.402791957974324	10.8896859593545	9.5	6.38	0.836645329275228	0.402791957974324	ZFPM1	NA	NA
chr16	88509378	0.222761584495978	0.536178297474223	23.9213309382366	8.5	5.04	0.618602434814095	0.536178297474224	ZFPM1	NA	NA
chr16	88509479	0.744849615110973	0.0134465580886079	4.35476174584582	7.3	5.6	2.47171788986888	0.0134465580886078	ZFPM1	NA	NA
chr16	88509626	0.0796716665150576	0.826820289113249	3.81126446194592	9	5.5	0.218781460877832	0.826820289113249	ZFPM1	NA	NA
chr16	88509685	0.599108829722471	0.0672003143363371	4.97601123874751	9.7	5.89	1.83033196509436	0.0672003143363371	ZFPM1	NA	NA
chr16	88509771	0.282125458370652	0.429670981275682	10.4001928810889	7	4.57	0.789754799270521	0.429670981275682	ZFPM1	NA	NA
chr16	88509858	0.693102519665634	0.0262651870626945	5.32800126779202	7.7	4.35	2.2222681822796	0.0262651870626944	ZFPM1	NA	NA
chr16	88509873	0.313288471942754	0.378076670262492	13.6249193541202	7.6	5.36	0.881445628745945	0.378076670262492	ZFPM1	NA	NA
chr16	88509882	0.357948226806581	0.309835838429084	6.15013571704859	7.4	4.72	1.01556655429394	0.309835838429084	ZFPM1	NA	NA
chr16	88509903	0.00790059861778629	0.982718519251311	4.63310522665246	9.4	5.78	0.0216608178604495	0.982718519251311	ZFPM1	NA	NA
chr16	88509922	0.464300755316451	0.176426150679468	24.583533430164	9.1	5.69	1.35184110734783	0.176426150679468	ZFPM1	NA	NA
chr16	88509937	0.578371545509648	0.0798560549208484	2.46457154699204	9.4	5.64	1.7515218849139	0.0798560549208485	ZFPM1	NA	NA
chr16	88511641	0.0238878059511957	0.947775232160203	4.73086783118959	9.9	5.86	0.0655008467704703	0.947775232160203	ZFPM1	NA	NA
chr16	88511712	0.371917079929128	0.289934035932483	6.68806602920515	9.7	5.64	1.05826633593656	0.289934035932483	ZFPM1	NA	NA
chr16	88511727	0.451333052936323	0.190433609777422	8.22153305429176	8.8	5.37	1.30929745977124	0.190433609777422	ZFPM1	NA	NA
chr16	88513069	0.175594935510808	0.627512186464246	27.1636524359549	9	5.27	0.485231434236181	0.627512186464246	ZFPM1,ZFPM1-AS1	NA	NA
chr16	88513123	0.364640264996597	0.300213896067703	3.78527830852996	10.2	6.46	1.03597480660838	0.300213896067703	ZFPM1,ZFPM1-AS1	NA	NA
chr16	88513193	0.16848409526323	0.641726294407691	9.46896069205724	8.2	5.01	0.465286509386789	0.641726294407691	ZFPM1,ZFPM1-AS1	NA	NA
chr16	88513202	0.408560874977159	0.241108448489149	11.1688673803559	8.9	5.63	1.17222072797188	0.241108448489149	ZFPM1,ZFPM1-AS1	NA	NA
chr16	88513222	0.000256995754169931	0.999437821819115	7.36098535668371	7.9	4.93	0.000704585920091207	0.999437821819115	ZFPM1,ZFPM1-AS1	NA	NA
chr16	88513254	0.255712496373246	0.475792881312674	6.50331690607672	9.4	5.66	0.7130854518049	0.475792881312674	ZFPM1,ZFPM1-AS1	NA	NA
chr16	88513256	0.0510315247860078	0.888658798059058	6.98321909189142	8.9	5.2	0.140001509079864	0.888658798059058	ZFPM1,ZFPM1-AS1	NA	NA
chr16	88513266	0.236757973541927	0.51015956999404	7.62465617800813	8.4	5.3	0.658589246683104	0.51015956999404	ZFPM1,ZFPM1-AS1	NA	NA
chr16	88513274	0.044986145579023	0.901791716723758	5.86656365458743	8.9	5.84	0.123398282907964	0.901791716723758	ZFPM1,ZFPM1-AS1	NA	NA
chr16	88513285	0.189628464787503	0.599784881194976	8.22603137087505	9.6	5.62	0.524709889799055	0.599784881194976	ZFPM1,ZFPM1-AS1	NA	NA
chr16	88516412	0.19796097045172	0.583535271046287	28.5144112292611	9.9	5.78	0.548228127257829	0.583535271046287	ZFPM1,ZFPM1-AS1	NA	NA
chr16	88516449	0.156427670730523	0.666065402427024	29.0213351906732	9.7	6	0.431554268178561	0.666065402427024	ZFPM1,ZFPM1-AS1	NA	NA
chr16	88516489	0.0121847910864807	0.973349726476325	27.7270758890313	8	5.44	0.0334073775970532	0.973349726476325	ZFPM1,ZFPM1-AS1	NA	NA
chr16	88516559	0.139945812889993	0.699793942811876	29.409178042593	9.4	5.48	0.385598637017685	0.699793942811876	ZFPM1,ZFPM1-AS1	NA	NA
chr16	88516573	0.198146438111242	0.583175454636551	27.4329144893781	8.5	4.88	0.548752292008245	0.583175454636551	ZFPM1,ZFPM1-AS1	NA	NA
chr16	88516581	0.244893167883471	0.495284220994097	28.5847107415456	9.9	5.43	0.681928408495341	0.495284220994097	ZFPM1,ZFPM1-AS1	NA	NA
chr16	88516634	0.175999096041651	0.626707546583724	28.2150430263345	9.6	5.93	0.486366205595728	0.626707546583724	ZFPM1,ZFPM1-AS1	NA	NA
chr16	88516642	0.145904916564365	0.687541154341245	27.5752326605418	8.1	4.48	0.402194140289569	0.687541154341245	ZFPM1,ZFPM1-AS1	NA	NA
chr16	88516673	0.189155888705386	0.600711342708952	28.2461546627137	8	4.37	0.523377839119724	0.600711342708952	ZFPM1,ZFPM1-AS1	NA	NA
chr16	88516692	0.124698610570335	0.731423993327505	3.17315023367722	9.6	5.74	0.343231919484119	0.731423993327505	ZFPM1,ZFPM1-AS1	NA	NA
chr16	88516724	0.701191952426599	0.023862164892564	8.54780529876682	7.9	3.96	2.25934126546641	0.0238621648925639	ZFPM1,ZFPM1-AS1	NA	NA
chr16	88516758	0.163778520297385	0.651190712953621	5.45659994564206	7.7	4.95	0.452108649352054	0.651190712953621	ZFPM1,ZFPM1-AS1	NA	NA
chr16	88516763	0.60955394600033	0.0613556084277472	4.7629557663738	9.4	5.89	1.87092405396064	0.0613556084277471	ZFPM1,ZFPM1-AS1	NA	NA
chr16	88516827	0.327590196552831	0.355473825062609	8.88570048901298	8.5	5.25	0.924023990973539	0.355473825062609	ZFPM1,ZFPM1-AS1	NA	NA
chr16	88516913	0.209682751409322	0.560959311365511	7.319420318351	8.7	5.03	0.581417194944182	0.560959311365511	ZFPM1,ZFPM1-AS1	NA	NA
chr16	88517936	0.0925654313448035	0.799239197875356	4.98475230082261	9.4	5.85	0.254331847357366	0.799239197875356	ZFPM1,ZFPM1-AS1	NA	NA
chr16	88517976	0.360815858504874	0.305693048346845	2.15683469899827	10.1	5.88	1.02430116396451	0.305693048346845	ZFPM1,ZFPM1-AS1	NA	NA
chr16	88518037	0.00432687641783139	0.990535135037115	29.4644143210298	7.7	5.36	0.0118627272888895	0.990535135037115	ZFPM1,ZFPM1-AS1	NA	NA
chr16	88518583	0.13858050739306	0.702610126939566	21.795301903586	6.4	3.86	0.381799449754033	0.702610126939566	ZFPM1,ZFPM1-AS1	NA	NA
chr16	88520149	0.495019317910566	0.145755547712853	14.3906991090247	7.3	4.24	1.45468839168109	0.145755547712853	ZFPM1,ZFPM1-AS1	NA	NA
chr16	88520870	0.415642290236446	0.232245634696412	10.1518833573743	8	3.56	1.1945941532741	0.232245634696412	ZFPM1,ZFPM1-AS1	NA	NA
chr16	88520923	0.494119124114809	0.146604370969878	13.5182894818203	8.2	4.49	1.45163050875826	0.146604370969879	ZFPM1,ZFPM1-AS1	NA	NA
chr16	88521184	0.66295923769412	0.0366744426998887	7.64401621766188	8.1	4.23	2.08936985421475	0.0366744426998886	ZFPM1,ZFPM1-AS1	NA	NA
chr16	88521233	0.318882863492157	0.369152734901905	26.883861069538	9.1	4.65	0.898061552679699	0.369152734901905	ZFPM1,ZFPM1-AS1	NA	NA
chr16	88521256	0.595256544232634	0.0694444946133833	15.8628288460369	7.8	3.71	1.81551700818849	0.0694444946133834	ZFPM1,ZFPM1-AS1	NA	NA
chr16	88521355	0.152989450617603	0.673059265429477	10.2538880719326	9.7	4.97	0.421953079670167	0.673059265429477	ZFPM1,ZFPM1-AS1	NA	NA
chr16	88521459	0.520823389548992	0.122692643622264	15.584960906297	8.1	4.56	1.54356956173997	0.122692643622264	ZFPM1,ZFPM1-AS1	NA	NA
chr16	88521477	0.531724135772315	0.113679144530352	27.1670742258137	7.6	3.34	1.58187046541272	0.113679144530352	ZFPM1,ZFPM1-AS1	NA	NA
chr16	88521517	0.0434538638395884	0.905123956701347	16.7362944872814	7.6	4.4	0.119191101078962	0.905123956701347	ZFPM1,ZFPM1-AS1	NA	NA
chr16	88521535	0.535306428949491	0.110810432686872	15.5596463745402	7	3.06	1.59456103115087	0.110810432686872	ZFPM1,ZFPM1-AS1	NA	NA
chr16	88521624	0.175002111160151	0.628693075117523	14.4276558367234	7.8	4.44	0.483567175143184	0.628693075117523	ZFPM1,ZFPM1-AS1	NA	NA
chr16	88521641	0.112547989624461	0.756896253597077	12.7414927488214	7.4	4.09	0.309559112177657	0.756896253597077	ZFPM1,ZFPM1-AS1	NA	NA
chr16	88521676	0.478346521958307	0.161965369826982	18.7537614217873	7.7	4.4	1.39849201175292	0.161965369826982	ZFPM1,ZFPM1-AS1	NA	NA
chr16	88521882	0.276288536131472	0.439679815109501	15.0051050422465	8.2	4.26	0.772734009029592	0.4396798151095	ZFPM1,ZFPM1-AS1	NA	NA
chr16	88521903	0.195815320289404	0.587703920203618	13.2431857242326	9.1	4.53	0.542166341228542	0.587703920203618	ZFPM1,ZFPM1-AS1	NA	NA
chr16	88521939	0.381658799993728	0.276472694098902	15.5603048267361	8.8	4.32	1.08827733283604	0.276472694098902	ZFPM1,ZFPM1-AS1	NA	NA
chr16	88521973	0.13114857490647	0.717996227971963	10.5026681819685	8.2	3.68	0.361138079646755	0.717996227971963	ZFPM1,ZFPM1-AS1	NA	NA
chr16	88521988	0.252547076334853	0.481460437145046	21.4409876664063	8.2	3.71	0.703955579597532	0.481460437145046	ZFPM1,ZFPM1-AS1	NA	NA
chr16	88521999	0.773450025706586	0.00867786545876451	10.603223244169	8.7	3.77	2.62449073083299	0.00867786545876448	ZFPM1,ZFPM1-AS1	NA	NA
chr16	88522035	0.138187707522735	0.703420951614871	7.42804542654329	8.8	4.05	0.380706626047439	0.703420951614871	ZFPM1,ZFPM1-AS1	NA	NA
chr16	88522057	0.455427974544024	0.185942154681325	12.0636121628649	7.6	3.37	1.32267898602604	0.185942154681324	ZFPM1,ZFPM1-AS1	NA	NA
chr16	88522125	0.0915128282552203	0.80148374425034	8.46474321424271	7.3	3.56	0.251427324393314	0.80148374425034	ZFPM1,ZFPM1-AS1	NA	NA
chr16	88522180	0.612118927003256	0.0599733646729955	9.87918532350524	9.1	4.82	1.88098937142932	0.0599733646729954	ZFPM1,ZFPM1-AS1	NA	NA
chr16	88522194	0.259020020416688	0.469902280424476	6.77486307121778	8.5	3.27	0.722638057411426	0.469902280424476	ZFPM1,ZFPM1-AS1	NA	NA
chr16	88522211	0.0320847530477005	0.92988680914283	12.5463912035208	8.4	4.22	0.087987250906898	0.92988680914283	ZFPM1,ZFPM1-AS1	NA	NA
chr16	88522258	0.328358318821328	0.354279548037766	15.235741508768	9.1	3.87	0.926320302466668	0.354279548037766	ZFPM1,ZFPM1-AS1	NA	NA
chr16	88522349	0.475181556845255	0.16515943163055	10.013987558751	8.9	4.31	1.38792648634296	0.16515943163055	ZFPM1,ZFPM1-AS1	NA	NA
chr16	88522398	0.355061329931974	0.314036124420934	25.416410938057	8.7	4	1.00678911945272	0.314036124420934	ZFPM1,ZFPM1-AS1	NA	NA
chr16	88522425	0.372541269946206	0.289061168692586	13.7051048084362	9.2	3.58	1.06018340634081	0.289061168692586	ZFPM1,ZFPM1-AS1	NA	NA
chr16	88522457	0.0945246969507885	0.795064839999292	15.2427047818026	8.7	4.42	0.259739346303087	0.795064839999292	ZFPM1,ZFPM1-AS1	NA	NA
chr16	88522474	0.260736922435329	0.466857272655526	15.6616159054814	7.8	3.94	0.727601972740344	0.466857272655526	ZFPM1,ZFPM1-AS1	NA	NA
chr16	88522478	0.536256664716611	0.110057189773529	11.9411323746213	9.2	4.92	1.59793614103845	0.110057189773529	ZFPM1,ZFPM1-AS1	NA	NA
chr16	88522495	0.29769718963398	0.403496137628867	18.8965505309106	5.7	2.79	0.83539359016	0.403496137628867	ZFPM1,ZFPM1-AS1	NA	NA
chr16	88522539	0.22983855287448	0.522956248677735	12.2263459693455	9	3.97	0.638795081047327	0.522956248677735	ZFPM1,ZFPM1-AS1	NA	NA
chr16	88522552	0.563627032854319	0.0897305121093399	9.70804474593067	9.2	4.44	1.69682097426787	0.0897305121093399	ZFPM1,ZFPM1-AS1	NA	NA
chr16	88522576	0.0338473692410363	0.926043646288794	10.1334359339662	8.6	4.3	0.092823669953185	0.926043646288794	ZFPM1,ZFPM1-AS1	NA	NA
chr16	88522610	0.0553653817123604	0.879258792210438	15.4681712520221	8.4	4.4	0.151908895397477	0.879258792210438	ZFPM1,ZFPM1-AS1	NA	NA
chr16	88522619	0.449990542697916	0.19191983148941	14.1308584750868	9.1	4.89	1.30492075968619	0.19191983148941	ZFPM1,ZFPM1-AS1	NA	NA
chr16	88522675	0.264517993911257	0.46018231755518	7.58152261468716	8.3	4.67	0.738546670540077	0.46018231755518	ZFPM1,ZFPM1-AS1	NA	NA
chr16	88522679	0.164534677475241	0.649666768803743	29.7404026067938	7.2	3.85	0.454225169783749	0.649666768803743	ZFPM1,ZFPM1-AS1	NA	NA
chr16	88522712	0.0450897900135617	0.90156637138972	8.24701583938031	8.9	4.43	0.123682874896914	0.90156637138972	ZFPM1,ZFPM1-AS1	NA	NA
chr16	88522752	0.233834248995244	0.515550663721426	4.32350216735483	10.1	5.3	0.650219164226251	0.515550663721426	ZFPM1,ZFPM1-AS1	NA	NA
chr16	88522774	0.583814171346145	0.0763967646038577	5.59657100272015	9.8	4.39	1.77198670247403	0.0763967646038577	ZFPM1,ZFPM1-AS1	NA	NA
chr16	88522781	0.0164293754226772	0.964070440573922	21.2880132181673	7.8	3.71	0.0450462545212377	0.964070440573922	ZFPM1,ZFPM1-AS1	NA	NA
chr16	88522820	0.165496782774789	0.647729451192128	8.60657143782311	9.4	5.23	0.456918743518746	0.647729451192128	ZFPM1,ZFPM1-AS1	NA	NA
chr16	88522852	0.189284380195128	0.600459390569489	7.4553243375272	10.1	5.38	0.523739999616324	0.600459390569489	ZFPM1,ZFPM1-AS1	NA	NA
chr16	88522931	0.406186036363725	0.244122518809238	4.60139119763326	10	5.77	1.16474428145349	0.244122518809238	ZFPM1,ZFPM1-AS1	NA	NA
chr16	88522933	0.393561289972454	0.260496730328011	4.42954706884084	10	5.81	1.12521785142369	0.260496730328011	ZFPM1,ZFPM1-AS1	NA	NA
chr16	88522943	0.227453027681253	0.527398194059115	28.1370421567958	9.5	5.68	0.631982681256601	0.527398194059115	ZFPM1,ZFPM1-AS1	NA	NA
chr16	88522976	0.383697736431146	0.273699056655634	7.72113589641393	10	5.79	1.09458370729678	0.273699056655634	ZFPM1,ZFPM1-AS1	NA	NA
chr16	88523034	0.458956099341511	0.182122878219482	16.8865271835586	8.9	4.43	1.33424713025616	0.182122878219482	ZFPM1,ZFPM1-AS1	NA	NA
chr16	88523098	0.0792734724996702	0.827674938153955	11.6646418560977	9.4	5.15	0.217684504029237	0.827674938153955	ZFPM1,ZFPM1-AS1	NA	NA
chr16	88523131	0.0270599058412491	0.940849780724917	19.8959384846303	6.9	2.38	0.0742018413273793	0.940849780724917	ZFPM1,ZFPM1-AS1	NA	NA
chr16	88523154	0.401949411948447	0.249551550870358	17.2859743106668	9.2	5.51	1.15143930681239	0.249551550870358	ZFPM1,ZFPM1-AS1	NA	NA
chr16	88523168	0.0874704159404401	0.810115724994418	23.5769826539699	9.8	5.77	0.240276740893961	0.810115724994418	ZFPM1,ZFPM1-AS1	NA	NA
chr16	88523367	0.0653783116167606	0.857594669852374	18.235340084455	8.2	4.69	0.179436886859862	0.857594669852374	ZFPM1,ZFPM1-AS1	NA	NA
chr16	88523373	0.776577217496702	0.00824216335104857	15.0925525133063	8	5.23	2.64198529816643	0.00824216335104855	ZFPM1,ZFPM1-AS1	NA	NA
chr16	88523386	0.0223023980071546	0.951237763372703	26.150402769788	8.4	5.44	0.0611524937526163	0.951237763372703	ZFPM1,ZFPM1-AS1	NA	NA
chr16	88523426	0.478496733052209	0.161814707830866	10.1921317299879	9.1	5.76	1.39899424839441	0.161814707830866	ZFPM1,ZFPM1-AS1	NA	NA
chr16	88523437	0.266416620064271	0.45684672183736	10.5396589055515	9.2	5.16	0.744049181454445	0.45684672183736	ZFPM1,ZFPM1-AS1	NA	NA
chr16	88523439	0.283352951644955	0.427579695169787	12.0853362005044	8.9	5.26	0.793340107602842	0.427579695169787	ZFPM1,ZFPM1-AS1	NA	NA
chr16	88523467	0.0127130440878036	0.972194710280898	16.0409664930373	7.2	3.97	0.0348558192970109	0.972194710280898	ZFPM1,ZFPM1-AS1	NA	NA
chr16	88523477	0.347816870701828	0.324706824781374	15.7473146697146	7.8	4.59	0.984831541229007	0.324706824781374	ZFPM1,ZFPM1-AS1	NA	NA
chr16	88523496	0.0260426920349911	0.943070232656928	12.8527425273139	8.1	4.91	0.0714115309660882	0.943070232656928	ZFPM1,ZFPM1-AS1	NA	NA
chr16	88523510	0.270066563162824	0.450464936089012	15.393040350357	8.6	5.04	0.754640133604933	0.450464936089012	ZFPM1,ZFPM1-AS1	NA	NA
chr16	88523537	0.0446417420945008	0.90254056940229	15.3817907555118	10.1	5.9	0.122452617329154	0.90254056940229	ZFPM1,ZFPM1-AS1	NA	NA
chr16	88523581	0.0604002876747482	0.868355336553479	24.3145043921051	9	5.16	0.165747915338421	0.868355336553479	ZFPM1,ZFPM1-AS1	NA	NA
chr16	88523687	0.188557494503805	0.601885203760488	16.165073114518	10	6	0.521691413929701	0.601885203760488	ZFPM1,ZFPM1-AS1	NA	NA
chr16	88523701	0.433963661317266	0.210185149344481	13.8047299761397	9.3	5.48	1.25305648922394	0.210185149344481	ZFPM1,ZFPM1-AS1	NA	NA
chr16	88523737	0.363779247273303	0.30144287700962	21.3693016898906	8.7	5.08	1.03334414133639	0.301442877009619	ZFPM1,ZFPM1-AS1	NA	NA
chr16	88523751	0.60490895512371	0.0639117403686241	17.8835896360138	7.9	5.88	1.85279504745275	0.063911740368624	ZFPM1,ZFPM1-AS1	NA	NA
chr16	88523797	0.450818261124386	0.19100270813839	21.9000053367036	7.5	3.27	1.30761859056139	0.19100270813839	ZFPM1,ZFPM1-AS1	206	24
chr16	88523802	0.00802518500515326	0.982446038368605	18.3355411054022	7.7	5.23	0.0220024033979696	0.982446038368605	ZFPM1,ZFPM1-AS1	206	24
chr16	88523808	0.341865113841969	0.333612035471805	20.2783875339664	9.2	5.07	0.966863979666223	0.333612035471805	ZFPM1,ZFPM1-AS1	206	24
chr16	88523815	0.174467635440405	0.629758385302923	15.8437850779175	8.4	4.74	0.482066952398187	0.629758385302924	ZFPM1,ZFPM1-AS1	206	24
chr16	88523857	0.535279325691055	0.110831964532649	16.7481622135095	9	4.78	1.59446481857033	0.110831964532649	ZFPM1,ZFPM1-AS1	206	24
chr16	88523874	0.183160206631239	0.612509959457495	18.7968362830483	10.4	6.11	0.506493916246548	0.612509959457495	ZFPM1,ZFPM1-AS1	206	24
chr16	88523879	0.34446370591979	0.329708632921808	18.6016264504852	8.9	4.43	0.974700927153383	0.329708632921808	ZFPM1,ZFPM1-AS1	206	24
chr16	88523882	0.26751298380876	0.454925529858179	16.8416659081839	9.6	5.62	0.747228688177206	0.454925529858179	ZFPM1,ZFPM1-AS1	206	24
chr16	88523895	0.27098801274927	0.448860218118621	16.010980783504	8.7	4.6	0.757316583208617	0.448860218118622	ZFPM1,ZFPM1-AS1	206	24
chr16	88523897	0.112100569413472	0.757838405466052	22.8787057415283	6.8	4.24	0.308320583001296	0.757838405466052	ZFPM1,ZFPM1-AS1	206	24
chr16	88523908	0.0804277617024737	0.825197923287405	23.6270543083622	8.8	5.16	0.22086452109063	0.825197923287405	ZFPM1,ZFPM1-AS1	206	24
chr16	88523911	0.3246724487145	0.36002874434211	24.2215278902754	8.7	4.95	0.915310317226078	0.36002874434211	ZFPM1,ZFPM1-AS1	206	24
chr16	88523917	0.420665380152885	0.226072396031091	16.5884311753955	8	4.24	1.21053831950419	0.226072396031091	ZFPM1,ZFPM1-AS1	206	24
chr16	88523921	0.53249125174687	0.113060964840504	8.62271960084901	8.1	4.04	1.5845836382422	0.113060964840504	ZFPM1,ZFPM1-AS1	206	24
chr16	88523932	0.00429853497266796	0.990597128489121	15.3819440932546	9	4.59	0.0117850245876645	0.99059712848912	ZFPM1,ZFPM1-AS1	206	24
chr16	88523947	0.242580673456505	0.499493740936212	19.0807382710515	8.1	4.86	0.675286528828778	0.499493740936212	ZFPM1,ZFPM1-AS1	206	24
chr16	88523953	0.432773217144139	0.211580337806051	12.9055921733889	8.8	5.07	1.24923170792162	0.211580337806051	ZFPM1,ZFPM1-AS1	206	24
chr16	88523967	0.545294568876291	0.103053659823608	20.5575866681454	7.8	4.08	1.63022638306207	0.103053659823608	ZFPM1,ZFPM1-AS1	206	24
chr16	88523975	0.295285776208483	0.407498684201847	12.7096483156832	10.2	4.83	0.828303424050146	0.407498684201847	ZFPM1,ZFPM1-AS1	206	24
chr16	88523982	0.172573784046972	0.633538124281182	20.7589570663114	9.3	5.06	0.476752849879208	0.633538124281182	ZFPM1,ZFPM1-AS1	206	24
chr16	88523996	0.50472067892232	0.136797882375017	11.0330061981841	10	5.37	1.48782184768876	0.136797882375017	ZFPM1,ZFPM1-AS1	206	24
chr16	88523999	0.67922027611119	0.0307663567982817	11.9268101389801	10.2	5.37	2.16008155306621	0.0307663567982817	ZFPM1,ZFPM1-AS1	206	24
chr16	88524001	0.720844200180824	0.0186622284432918	12.4560208488151	10.1	5.34	2.35221014209925	0.0186622284432918	ZFPM1,ZFPM1-AS1	206	24
chr16	88524025	0.296665347669138	0.405206519797141	16.626344806411	10.4	5.34	0.83235867640242	0.405206519797141	ZFPM1,ZFPM1-AS1	NA	NA
chr16	88524055	0.103793151538721	0.775382698243142	18.0911991964808	9.5	4.7	0.2853412691278	0.775382698243142	ZFPM1,ZFPM1-AS1	NA	NA
chr16	88524059	0.319563160942715	0.368074741430564	11.1575064292259	9.3	5.58	0.900085519611516	0.368074741430565	ZFPM1,ZFPM1-AS1	NA	NA
chr16	88524103	0.490007012123737	0.150520027458361	5.58528207517874	9.7	5.58	1.43769706068642	0.150520027458361	ZFPM1,ZFPM1-AS1	NA	NA
chr16	88524123	0.254107889064871	0.47866221078438	13.5313888472745	10.5	5.52	0.708455864968755	0.47866221078438	ZFPM1,ZFPM1-AS1	NA	NA
chr16	88524129	0.473527473468601	0.166843617843764	11.3371923804374	9.2	5.49	1.38241726530238	0.166843617843764	ZFPM1,ZFPM1-AS1	NA	NA
chr16	88524141	0.010802076557857	0.976373214546461	15.6295598636026	7.4	3.92	0.0296161131106942	0.976373214546461	ZFPM1,ZFPM1-AS1	NA	NA
chr16	88524243	0.155411102328983	0.668130872867718	16.7602402558509	9.4	5.68	0.428714684421297	0.668130872867718	ZFPM1,ZFPM1-AS1	NA	NA
chr16	88524246	0.0223333486187939	0.951170160027609	19.7739600627033	8.8	5.01	0.0612373807753919	0.951170160027609	ZFPM1,ZFPM1-AS1	NA	NA
chr16	88524250	0.551204394523983	0.0986303695874761	10.5185984926223	8.9	5.38	1.65153014997542	0.0986303695874764	ZFPM1,ZFPM1-AS1	NA	NA
chr16	88524257	0.399837064044227	0.252283302154944	7.10746071911758	9.7	5.25	1.14482102948837	0.252283302154944	ZFPM1,ZFPM1-AS1	NA	NA
chr16	88524266	0.446238351440822	0.196109587894742	6.00508706019961	8.5	5.23	1.29271517340421	0.196109587894742	ZFPM1,ZFPM1-AS1	NA	NA
chr16	88524276	0.521394343724975	0.12220987323667	9.39310323324516	8.6	4.77	1.54556411551156	0.12220987323667	ZFPM1,ZFPM1-AS1	NA	NA
chr16	88524290	0.398845663037459	0.253571111521785	7.97554374473076	9.7	5.79	1.14171834832258	0.253571111521785	ZFPM1,ZFPM1-AS1	NA	NA
chr16	88524293	0.061028405405246	0.866996467939192	10.6848044697845	9.4	5.6	0.167474807921439	0.866996467939193	ZFPM1,ZFPM1-AS1	NA	NA
chr16	88524377	0.353997367230992	0.315591621372182	21.8385886719615	8.7	4.42	1.00355817835045	0.315591621372182	ZFPM1,ZFPM1-AS1	NA	NA
chr16	88524383	0.474586177528114	0.165764467847875	12.0787243307285	8.9	4.48	1.38594248066143	0.165764467847875	ZFPM1,ZFPM1-AS1	NA	NA
chr16	88524403	0.484928783692137	0.155442317750006	12.7580267944473	9.2	4.73	1.42056823764389	0.155442317750006	ZFPM1,ZFPM1-AS1	NA	NA
chr16	88524428	0.758185047814883	0.0110406852839997	6.27169945546072	9.5	4.79	2.54140846036151	0.0110406852839997	ZFPM1,ZFPM1-AS1	NA	NA
chr16	88524443	0.127883687724888	0.724784740740376	19.6388463494472	8.1	4.09	0.352071367582725	0.724784740740376	ZFPM1,ZFPM1-AS1	NA	NA
chr16	88524475	0.01164290189441	0.974534604310029	11.3855358365164	8.4	3.44	0.0319215608729081	0.974534604310028	ZFPM1,ZFPM1-AS1	NA	NA
chr16	88524504	0.486738060024952	0.15367760114465	7.36106077798009	9.5	4.9	1.42666110771456	0.153677601144649	ZFPM1,ZFPM1-AS1	NA	NA
chr16	88524565	0.494019344478789	0.146698641384083	10.8319995266094	9.2	5.65	1.45129173637647	0.146698641384083	ZFPM1,ZFPM1-AS1	NA	NA
chr16	88524700	0.713649553939121	0.0204640651029437	7.9935498371003	7.4	3.6	2.31772879411108	0.0204640651029437	ZFPM1,ZFPM1-AS1	NA	NA
chr16	88524798	0.419653524993321	0.227308353324003	5.76984048560742	9.4	4.67	1.20732150133889	0.227308353324003	ZFPM1,ZFPM1-AS1	NA	NA
chr16	88524802	0.0511833472120015	0.888329282108908	4.74505482654027	9	4.24	0.140418575524031	0.888329282108908	ZFPM1,ZFPM1-AS1	NA	NA
chr16	88524848	0.293082258998718	0.411172578960608	17.5841076232352	7.6	3.95	0.821831893948871	0.411172578960608	ZFPM1,ZFPM1-AS1	NA	NA
chr16	88524896	0.119408356353445	0.74248683153278	14.8884141504602	8.8	4.83	0.328561924340683	0.74248683153278	ZFPM1,ZFPM1-AS1	NA	NA
chr16	88524992	0.118631929618108	0.744114103447616	15.4911479893232	8.2	4.76	0.326410091402463	0.744114103447616	ZFPM1,ZFPM1-AS1	NA	NA
chr16	88525013	0.183239001877989	0.612354373661308	10.5056272636142	8.3	3.86	0.506715613531822	0.612354373661308	ZFPM1,ZFPM1-AS1	NA	NA
chr16	88525043	0.63356855745313	0.0492115078205528	9.1229764609128	9	4.69	1.96675460924536	0.0492115078205528	ZFPM1,ZFPM1-AS1	NA	NA
chr16	88525073	0.0808214216761229	0.824353476101652	24.1441843502287	8.7	5.17	0.22194914012812	0.824353476101652	ZFPM1,ZFPM1-AS1	NA	NA
chr16	88525119	0.108325443153843	0.765799176735698	13.0209064125248	9.2	4.94	0.297874204272564	0.765799176735698	ZFPM1,ZFPM1-AS1	NA	NA
chr16	88525164	0.153547487309671	0.671922582759591	12.0091285151457	8.6	3.81	0.423510851793922	0.671922582759591	ZFPM1,ZFPM1-AS1	NA	NA
chr16	88525174	0.470119567757008	0.170345812306907	6.71896549489479	8.8	4.42	1.37109349572573	0.170345812306907	ZFPM1,ZFPM1-AS1	NA	NA
chr16	88525191	0.569098303640436	0.0859799402822234	5.64648725574441	9.8	4.87	1.71699579510922	0.0859799402822234	ZFPM1,ZFPM1-AS1	NA	NA
chr16	88525205	0.410777015746135	0.238314724038789	9.17825157327261	8.9	3.31	1.17920960075929	0.238314724038789	ZFPM1,ZFPM1-AS1	NA	NA
chr16	88525238	0.327996135267527	0.354842419242026	9.63339893399299	8.3	4.22	0.925237426787027	0.354842419242027	ZFPM1,ZFPM1-AS1	NA	NA
chr16	88525255	0.636025973109801	0.0480675175789578	3.90962206702612	7.5	4.33	1.97677103131546	0.0480675175789578	ZFPM1,ZFPM1-AS1	NA	NA
chr16	88525257	0.138933004364038	0.701882726058862	12.8923900626735	10.1	5.2	0.382780223591155	0.701882726058862	ZFPM1,ZFPM1-AS1	NA	NA
chr16	88525349	0.580694800819714	0.0783672857436028	17.0495339676052	8	4.14	1.76023903689294	0.0783672857436029	ZFPM1,ZFPM1-AS1	NA	NA
chr16	88525417	0.515750747341066	0.127033852466855	12.8159373980682	5.6	2.88	1.52590368650895	0.127033852466856	ZFPM1,ZFPM1-AS1	NA	NA
chr16	88525425	0.078812220828767	0.828665132262493	17.3438185552289	7.8	4.49	0.216413900116913	0.828665132262493	ZFPM1,ZFPM1-AS1	NA	NA
chr16	88525544	0.0900214485389126	0.804666164767831	17.3732532720693	8.1	4.2	0.24731278537731	0.804666164767831	ZFPM1,ZFPM1-AS1	NA	NA
chr16	88525546	0.0516933173313143	0.887222554120001	14.9117321068684	8.9	5.07	0.141819534004101	0.887222554120001	ZFPM1,ZFPM1-AS1	NA	NA
chr16	88525684	0.389997550103581	0.2652255001419	7.91549223202614	9	4.74	1.11412515097809	0.2652255001419	ZFPM1,ZFPM1-AS1	NA	NA
chr16	88525687	0.361291101395551	0.305009321272429	7.25525464827755	9	5.21	1.02575025102361	0.305009321272429	ZFPM1,ZFPM1-AS1	NA	NA
chr16	88525753	0.336774794432445	0.341326719802918	4.76779942510722	9.3	4.37	0.951547101975141	0.341326719802918	ZFPM1,ZFPM1-AS1	NA	NA
chr16	88525770	0.26150081995248	0.46550527820307	9.2208751893221	7.4	4.03	0.729811722232746	0.46550527820307	ZFPM1,ZFPM1-AS1	NA	NA
chr16	88525780	0.453562285714211	0.187980698275585	18.9305326788692	9.5	5.15	1.31657626728498	0.187980698275585	ZFPM1,ZFPM1-AS1	NA	NA
chr16	88525797	0.443497034282183	0.199204020884135	10.4320756078189	8	4.08	1.28382263758475	0.199204020884135	ZFPM1,ZFPM1-AS1	NA	NA
chr16	88525821	0.178101056015074	0.622528500889687	24.4341574781928	8.3	3.8	0.492269977616541	0.622528500889687	ZFPM1,ZFPM1-AS1	NA	NA
chr16	88525850	0.435822286510455	0.208017492664692	23.0028162886607	8.3	4.74	1.25903554707206	0.208017492664692	ZFPM1,ZFPM1-AS1	NA	NA
chr16	88525873	0.0849192244158507	0.815572982705464	21.7937112029491	7.9	4.56	0.233242658207728	0.815572982705464	ZFPM1,ZFPM1-AS1	NA	NA
chr16	88525878	0.332798788110075	0.347415250001391	11.7007326642588	9.7	5.01	0.939614667347379	0.347415250001391	ZFPM1,ZFPM1-AS1	NA	NA
chr16	88525887	0.260497799929209	0.467280843548894	12.4563276770856	7.8	4.21	0.726910403661997	0.467280843548894	ZFPM1,ZFPM1-AS1	NA	NA
chr16	88525893	0.433013460125097	0.211298347222613	20.0750893860185	9.1	5.13	1.25000328529858	0.211298347222613	ZFPM1,ZFPM1-AS1	NA	NA
chr16	88525933	0.121606638092201	0.737884566361688	14.9379312459573	8.7	4.95	0.334656039631736	0.737884566361688	ZFPM1,ZFPM1-AS1	NA	NA
chr16	88525936	0.220153219836395	0.54108509197005	21.6353666630293	8.8	4.85	0.611172945709374	0.54108509197005	ZFPM1,ZFPM1-AS1	NA	NA
chr16	88525954	0.0574942355685071	0.874646274983532	16.6000288322952	7.8	3.65	0.157759548561878	0.874646274983532	ZFPM1,ZFPM1-AS1	NA	NA
chr16	88526074	0.040094729444504	0.912433640409814	27.1891904104946	9	4.92	0.1099694032122	0.912433640409814	ZFPM1,ZFPM1-AS1	NA	NA
chr16	88526171	0.0403361218205688	0.911908152448119	11.7562806311182	9.3	5.31	0.110632023280199	0.911908152448119	ZFPM1,ZFPM1-AS1	NA	NA
chr16	88526175	0.247010824721156	0.491442691462739	15.5033436566073	9.6	4.79	0.688016022665577	0.491442691462739	ZFPM1,ZFPM1-AS1	NA	NA
chr16	88526178	0.0124059472876667	0.972866166666547	23.268756332194	8.7	4.76	0.0340137744098485	0.972866166666547	ZFPM1,ZFPM1-AS1	NA	NA
chr16	88526185	0.160171269678734	0.658476633086118	10.1439191743079	8.7	4.83	0.442017374718671	0.658476633086118	ZFPM1,ZFPM1-AS1	NA	NA
chr16	88526191	0.618704801830754	0.0565186682636843	13.2423495571512	7.4	3.95	1.90701482112293	0.0565186682636842	ZFPM1,ZFPM1-AS1	NA	NA
chr16	88526197	0.704929500596181	0.0228047707171787	8.35786366716422	9.2	4.71	2.27668955465347	0.0228047707171786	ZFPM1,ZFPM1-AS1	NA	NA
chr16	88526201	0.496078002881942	0.144761117428192	9.05430784888467	8.5	4.4	1.45828821422703	0.144761117428192	ZFPM1,ZFPM1-AS1	NA	NA
chr16	88526207	0.0359940223577973	0.921365005989387	13.4973682360326	8.6	3.92	0.0987144367443909	0.921365005989387	ZFPM1,ZFPM1-AS1	NA	NA
chr16	88526224	0.323745643726454	0.361481669159508	8.21075327429249	10.3	5.08	0.912545423713612	0.361481669159508	ZFPM1,ZFPM1-AS1	NA	NA
chr16	88526273	0.11409855450895	0.753633400303849	16.1932196277566	8.8	5.09	0.313852062805096	0.753633400303849	ZFPM1,ZFPM1-AS1	NA	NA
chr16	88526294	0.450122979946282	0.191772916259362	14.6724799473677	8.8	4.44	1.3053522900066	0.191772916259362	ZFPM1,ZFPM1-AS1	NA	NA
chr16	88526314	0.215639245504189	0.549618633024367	23.1213449386342	8	3.77	0.598331693732383	0.549618633024367	ZFPM1,ZFPM1-AS1	NA	NA
chr16	88526400	0.22129199851401	0.53894064918057	14.8571659451556	9.5	4.62	0.614415721929167	0.53894064918057	ZFPM1,ZFPM1-AS1	NA	NA
chr16	88526436	0.221919430461416	0.537760581984257	24.8067001108453	9.5	4.7	0.616202949556319	0.537760581984257	ZFPM1,ZFPM1-AS1	NA	NA
chr16	88526460	0.100345166201606	0.782691857669832	16.5474367820722	9.5	4.99	0.275812792539349	0.782691857669832	ZFPM1,ZFPM1-AS1	NA	NA
chr16	88526468	0.123376757408278	0.734184126134664	27.8549938441906	8.4	3.98	0.339565017711463	0.734184126134664	ZFPM1,ZFPM1-AS1	NA	NA
chr16	88526524	0.195232934637645	0.588837293047101	22.4112442762199	7.9	4.95	0.540521710112299	0.588837293047101	ZFPM1,ZFPM1-AS1	NA	NA
chr16	88526560	0.125164074854291	0.730452725865999	15.1255904233282	10.3	5.23	0.344523367306123	0.730452725865999	ZFPM1,ZFPM1-AS1	NA	NA
chr16	88526610	0.152157571619893	0.674754852748516	14.5036382686895	9.1	4.48	0.419631254139149	0.674754852748516	ZFPM1,ZFPM1-AS1	NA	NA
chr16	88526625	0.480592876484181	0.159721060214145	5.98367380715407	9.1	4.41	1.40601032037163	0.159721060214145	ZFPM1,ZFPM1-AS1	NA	NA
chr16	88526712	0.171642479901975	0.635399625820993	29.3037898465702	8.3	4.88	0.47414063149535	0.635399625820993	ZFPM1,ZFPM1-AS1	NA	NA
chr16	88526725	0.0976577831443833	0.788399331672622	10.4126462864872	7.4	4.67	0.268389745883673	0.788399331672622	ZFPM1,ZFPM1-AS1	NA	NA
chr16	88526751	0.14108914602927	0.697438146685222	19.4604346214068	7.4	2.95	0.388781014076215	0.697438146685222	ZFPM1,ZFPM1-AS1	NA	NA
chr16	88526776	0.649239408305421	0.0422197752802584	8.90241349338086	9.1	4.51	2.03134731056908	0.0422197752802584	ZFPM1,ZFPM1-AS1	NA	NA
chr16	88526790	0.421642865284716	0.224882057270039	21.2559867205528	9.3	5.93	1.21364829297183	0.224882057270039	ZFPM1,ZFPM1-AS1	NA	NA
chr16	88526843	0.0823182259545734	0.821144141796476	4.72733207487347	9.4	4.99	0.226073645538234	0.821144141796476	ZFPM1,ZFPM1-AS1	NA	NA
chr16	88526863	0.0414936700704157	0.909388711824303	13.4390536187458	9	5.08	0.113809620839326	0.909388711824303	ZFPM1,ZFPM1-AS1	NA	NA
chr16	88526888	0.499683034470031	0.14140597883016	13.6206539610494	8.8	4.87	1.4705754071886	0.14140597883016	ZFPM1,ZFPM1-AS1	NA	NA
chr16	88526927	0.0948334074467491	0.794407534027672	9.20657970040871	9.1	4.43	0.260591514589644	0.794407534027672	ZFPM1,ZFPM1-AS1	NA	NA
chr16	88526929	0.130653880815819	0.719023690980283	7.65229378578211	8.8	4.73	0.359763914271766	0.719023690980283	ZFPM1,ZFPM1-AS1	NA	NA
chr16	88526938	0.162051625224239	0.654675420054624	18.8016344909397	9	5.06	0.447276517084278	0.654675420054624	ZFPM1,ZFPM1-AS1	NA	NA
chr16	88526952	0.444866634706285	0.197654470212614	15.8288796741465	7	3.68	1.28826287924643	0.197654470212614	ZFPM1,ZFPM1-AS1	NA	NA
chr16	88527048	0.0113373149601335	0.975202810987798	9.48349953962594	6.8	3.77	0.0310836723091459	0.975202810987798	ZFPM1,ZFPM1-AS1	NA	NA
chr16	88527052	0.525698241121469	0.118608729290278	5.6313066858118	10.5	5.58	1.56063994089474	0.118608729290278	ZFPM1,ZFPM1-AS1	NA	NA
chr16	88527122	0.00939387447307883	0.979452712846944	12.7802426145232	8.7	4.97	0.0257550525077471	0.979452712846944	ZFPM1,ZFPM1-AS1	NA	NA
chr16	88527152	0.0395087736346384	0.913709336579558	17.8413011077375	7.8	3.85	0.10836099978823	0.913709336579558	ZFPM1,ZFPM1-AS1	NA	NA
chr16	88527157	0.366009094841248	0.298265576952875	14.0793547592921	7	3.16	1.04015998891799	0.298265576952875	ZFPM1,ZFPM1-AS1	NA	NA
chr16	88527196	0.299491908158685	0.400529446654142	8.86069718017403	8.9	4.65	0.840676040429991	0.400529446654142	ZFPM1,ZFPM1-AS1	NA	NA
chr16	88527267	0.150610408767478	0.677911878116195	11.121079390775	8.3	4.03	0.415314240024876	0.677911878116195	ZFPM1,ZFPM1-AS1	NA	NA
chr16	88527312	0.200206831264023	0.579183758805411	20.3787300991418	8.6	5.17	0.554577388387384	0.579183758805411	ZFPM1,ZFPM1-AS1	NA	NA
chr16	88527332	0.269737373537556	0.451038852065058	18.746465964481	8.3	4.47	0.753684232299649	0.451038852065058	ZFPM1,ZFPM1-AS1	NA	NA
chr16	88527345	0.127902912691459	0.724744716179631	24.2866493833878	10.1	5.36	0.352124738776424	0.724744716179631	ZFPM1,ZFPM1-AS1	NA	NA
chr16	88527357	0.119476076962581	0.742344942920566	18.402491824479	9.1	5.04	0.328749623598893	0.742344942920566	ZFPM1,ZFPM1-AS1	NA	NA
chr16	88527370	0.432099243031397	0.212372585817058	8.24182192157768	8.4	4.48	1.24706794359949	0.212372585817058	ZFPM1,ZFPM1-AS1	NA	NA
chr16	88527395	0.598765832956097	0.0673981794172458	22.5058164155131	10.2	5.31	1.82900953791426	0.0673981794172458	ZFPM1,ZFPM1-AS1	NA	NA
chr16	88527424	0.356597712835211	0.311797067597815	5.51963891464816	8	5.08	1.01145843010331	0.311797067597815	ZFPM1,ZFPM1-AS1	NA	NA
chr16	88527435	0.0233809423811891	0.94888213917371	10.2857465315201	7.2	3.43	0.0641106282048966	0.94888213917371	ZFPM1,ZFPM1-AS1	NA	NA
chr16	88527516	0.622595331313965	0.0545410221072506	13.5866358208334	8.6	4.62	1.92251472870918	0.0545410221072506	ZFPM1,ZFPM1-AS1	NA	NA
chr16	88527518	0.824178156745646	0.00336178418502862	8.16395241731774	8.6	4.62	2.93256142100595	0.00336178418502864	ZFPM1,ZFPM1-AS1	NA	NA
chr16	88527524	0.124095327679564	0.732683353052707	22.3113339852232	8.6	4.53	0.341558260744979	0.732683353052707	ZFPM1,ZFPM1-AS1	NA	NA
chr16	88527529	0.270701856207919	0.449358286659349	21.4062252939023	9.2	4.32	0.7564852933179	0.449358286659349	ZFPM1,ZFPM1-AS1	NA	NA
chr16	88527546	0.129451254751241	0.72152319302367	28.944744849756	10.1	5.51	0.356423820452513	0.72152319302367	ZFPM1,ZFPM1-AS1	NA	NA
chr16	88527552	0.605917087750218	0.0633511384851937	7.43769637921855	8.3	4.47	1.85671903098027	0.0633511384851937	ZFPM1,ZFPM1-AS1	NA	NA
chr16	88527570	0.256181714407057	0.474955259037139	10.6890879032307	8.5	3.98	0.714439815726439	0.474955259037138	ZFPM1,ZFPM1-AS1	NA	NA
chr16	88527574	0.0392775577811028	0.914212770241975	12.3683297120889	10.3	5.33	0.107726345744486	0.914212770241975	ZFPM1,ZFPM1-AS1	NA	NA
chr16	88527592	0.0690652902955867	0.849638272601619	13.3503358610529	9	4.74	0.189579984773044	0.849638272601619	ZFPM1,ZFPM1-AS1	NA	NA
chr16	88527598	0.493629982488548	0.14706685804757	8.83327234076558	8	4.57	1.44997009749114	0.147066858047571	ZFPM1,ZFPM1-AS1	NA	NA
chr16	88527600	0.418174986385708	0.229121236454007	8.23273657938647	8.9	5.07	1.20262560018232	0.229121236454007	ZFPM1,ZFPM1-AS1	NA	NA
chr16	88527636	0.303034726842245	0.394703959081736	5.79366840596163	8.5	4.84	0.851117726947084	0.394703959081736	ZFPM1,ZFPM1-AS1	NA	NA
chr16	88527656	0.0564834087784424	0.876835983971585	9.82368322927284	9.7	4.74	0.154981395942241	0.876835983971584	ZFPM1,ZFPM1-AS1	NA	NA
chr16	88527666	0.33832162876255	0.338972847562941	4.70609372601949	8.9	4.38	0.956196738210489	0.338972847562941	ZFPM1,ZFPM1-AS1	NA	NA
chr16	88527682	0.230207909073926	0.522269866100981	10.864463982278	8.9	4.38	0.63985039472445	0.522269866100981	ZFPM1,ZFPM1-AS1	NA	NA
chr16	88527760	0.0564697328656787	0.876865614681776	27.8944224908322	9.5	5.13	0.154943810778661	0.876865614681776	ZFPM1,ZFPM1-AS1	NA	NA
chr16	88527769	0.202600916906833	0.574558501622228	19.8763168860061	10.2	5.16	0.561350675948291	0.574558501622228	ZFPM1,ZFPM1-AS1	NA	NA
chr16	88527796	0.579767373496849	0.0789594207194835	22.223050168682	7.2	3.33	1.75675592429294	0.0789594207194835	ZFPM1,ZFPM1-AS1	NA	NA
chr16	88527932	0.0130560873832683	0.971444676761867	21.9525946949188	7.8	4.44	0.035796433674316	0.971444676761867	ZFPM1,ZFPM1-AS1	NA	NA
chr16	88527940	0.325078218035551	0.359393553496691	18.6441804645134	8.6	4.62	0.916521276040549	0.359393553496691	ZFPM1,ZFPM1-AS1	NA	NA
chr16	88527977	0.0853867223696061	0.814572415902413	17.8044401092614	8.3	4.35	0.234531455740162	0.814572415902413	ZFPM1,ZFPM1-AS1	NA	NA
chr16	88528036	0.240793011053568	0.502758230640055	5.26931733793615	9.7	5.6	0.67015618631819	0.502758230640055	ZFPM1,ZFPM1-AS1	NA	NA
chr16	88528062	0.0127857821498831	0.972035673348581	8.72575017376743	9.9	5.74	0.0350552643457006	0.972035673348581	ZFPM1,ZFPM1-AS1	NA	NA
chr16	88528087	0.147272729212927	0.684737834963847	9.09140923594942	9.8	4.54	0.406006485718158	0.684737834963847	ZFPM1,ZFPM1-AS1	NA	NA
chr16	88528098	0.255802257208263	0.475632595244672	27.714700093267	9	4.14	0.713344519475935	0.475632595244672	ZFPM1,ZFPM1-AS1	NA	NA
chr16	88528102	0.604628648549012	0.0640681892414748	9.81767108799546	9.3	4.92	1.85170504457611	0.0640681892414747	ZFPM1,ZFPM1-AS1	NA	NA
chr16	88528120	0.135999707158152	0.707942369409562	15.6639584538025	9.1	4.36	0.374620977723596	0.707942369409562	ZFPM1,ZFPM1-AS1	NA	NA
chr16	88528174	0.362979389546994	0.30258694835827	7.02397729143052	9.6	4.35	1.03090163811243	0.30258694835827	ZFPM1,ZFPM1-AS1	NA	NA
chr16	88528225	0.628328060120324	0.0517113403068408	4.53781560442895	9.6	5.4	1.94552902153978	0.0517113403068408	ZFPM1,ZFPM1-AS1	NA	NA
chr16	88528256	0.100026708756006	0.783367716598027	7.58265444034962	7.6	4.72	0.274932995832325	0.783367716598027	ZFPM1,ZFPM1-AS1	NA	NA
chr16	88528267	0.479360994013284	0.160949489157195	5.02718761240295	9.5	4.97	1.40188533905964	0.160949489157195	ZFPM1,ZFPM1-AS1	NA	NA
chr16	88528330	0.932251499901599	8.4883721225696e-05	4.01975161296117	6.3	2.21	3.93017595484075	8.48837212257258e-05	ZFPM1,ZFPM1-AS1	NA	NA
chr16	88528347	0.0920884327051795	0.800256175625312	7.78783142932084	9.8	4.89	0.253015577546827	0.800256175625312	ZFPM1,ZFPM1-AS1	NA	NA
chr16	88528382	0.532766426442558	0.112839730125337	11.8745792319241	8.7	3.68	1.58555747123353	0.112839730125337	ZFPM1,ZFPM1-AS1	NA	NA
chr16	88528472	0.211444748676355	0.557595224555983	10.766938579912	9.9	4.93	0.586417146469653	0.557595224555983	ZFPM1,ZFPM1-AS1	NA	NA
chr16	88528490	0.351658208452535	0.319025576388942	8.30946674598848	9.4	4.3	0.996462298915427	0.319025576388942	ZFPM1,ZFPM1-AS1	NA	NA
chr16	88528542	0.611192739040574	0.0604700881342574	4.00773754173683	9.4	4.81	1.8773503753588	0.0604700881342575	ZFPM1,ZFPM1-AS1	NA	NA
chr16	88528550	0.573466533331921	0.0830589302520113	3.09858395772728	10.6	5.44	1.73320673573935	0.0830589302520113	ZFPM1,ZFPM1-AS1	NA	NA
chr16	88528586	0.166716153749488	0.645276831583604	14.0965282163746	10	4.85	0.46033353826004	0.645276831583604	ZFPM1,ZFPM1-AS1	NA	NA
chr16	88528598	0.380649559683434	0.277851224921107	10.7095909805207	9.5	4.62	1.08515903341905	0.277851224921107	ZFPM1,ZFPM1-AS1	NA	NA
chr16	88528644	0.228556485109298	0.525341604834853	12.5990537237343	6.7	3.09	0.635133109197015	0.525341604834853	ZFPM1,ZFPM1-AS1	NA	NA
chr16	88528670	0.236670448799289	0.510320615454388	10.7104378235214	9.3	4.74	0.658338544580368	0.510320615454388	ZFPM1,ZFPM1-AS1	NA	NA
chr16	88528755	0.284250330147282	0.426053825622769	15.1368485624406	10	5.21	0.795962511073009	0.426053825622769	ZFPM1,ZFPM1-AS1	NA	NA
chr16	88528852	0.262819286660712	0.463175863178103	8.68180279977763	10	5.42	0.733627389526139	0.463175863178103	ZFPM1,ZFPM1-AS1	NA	NA
chr16	88528901	0.357494442677109	0.310494101921732	4.72222033980539	9.9	5.09	1.0141858024077	0.310494101921733	ZFPM1,ZFPM1-AS1	NA	NA
chr16	88528953	0.227929331690315	0.526510071974026	9.57182823160627	8.1	2.96	0.633342397836757	0.526510071974026	ZFPM1,ZFPM1-AS1	NA	NA
chr16	88528998	0.500541961134092	0.140613673628507	9.55318658868965	10.1	4.61	1.47350961323445	0.140613673628507	ZFPM1,ZFPM1-AS1	NA	NA
chr16	88529002	0.761987880592032	0.0104143048494585	9.0795557947379	10.1	4.93	2.56176069694037	0.0104143048494585	ZFPM1,ZFPM1-AS1	NA	NA
chr16	88529035	0.522725738647783	0.121088705816708	3.66197330427025	10.3	4.95	1.55022006347347	0.121088705816708	ZFPM1,ZFPM1-AS1	NA	NA
chr16	88529045	0.149183675332877	0.680827170698221	9.34453732789575	11.6	5.76	0.411334642727265	0.680827170698221	ZFPM1,ZFPM1-AS1	NA	NA
chr16	88529059	0.0180024423826626	0.9606324175002	16.6291946850256	9.5	4.43	0.0493599838859454	0.9606324175002	ZFPM1,ZFPM1-AS1	NA	NA
chr16	88529136	0.279405825502586	0.434321250021823	7.39515224739208	10.7	5.5	0.781818495102926	0.434321250021823	ZFPM1,ZFPM1-AS1	NA	NA
chr16	88529150	0.385972562391078	0.270622500766503	2.30535314146828	11.6	6.22	1.10163013716314	0.270622500766503	ZFPM1,ZFPM1-AS1	NA	NA
chr16	88529155	0.328835156125837	0.353539179153075	11.0367918459904	10.1	5.55	0.927746312013439	0.353539179153075	ZFPM1,ZFPM1-AS1	NA	NA
chr16	88529180	0.338321628762549	0.338972847562951	1.76443226080514	10.9	6.12	0.956196738210469	0.338972847562951	ZFPM1,ZFPM1-AS1	NA	NA
chr16	88529182	0.0435898946334766	0.90482807705542	5.84156165544962	11	6.24	0.119564583023823	0.90482807705542	ZFPM1,ZFPM1-AS1	NA	NA
chr16	88529191	0.24755082730245	0.490465149188228	6.38735961987805	9.7	5.4	0.689569188453394	0.490465149188228	ZFPM1,ZFPM1-AS1	NA	NA
chr16	88529203	0.122156442323128	0.736734675996457	3.78917209920975	10.3	6.33	0.336180607138439	0.736734675996457	ZFPM1,ZFPM1-AS1	NA	NA
chr16	88529210	0.15936208519505	0.6601146075444	6.45623029252788	11.2	6.3	0.439754938471664	0.6601146075444	ZFPM1,ZFPM1-AS1	NA	NA
chr16	88529221	0.460216898545285	0.180769366293129	3.61181742526073	11.1	5.72	1.3383899101149	0.180769366293129	ZFPM1,ZFPM1-AS1	NA	NA
chr16	88529238	0.225947764268039	0.530208924803924	14.2873486862648	8.5	5.6	0.627687119592725	0.530208924803924	ZFPM1,ZFPM1-AS1	NA	NA
chr16	88529245	0.0253976140387794	0.944478542024282	3.98469529506798	10.6	5.02	0.0696420815171842	0.944478542024282	ZFPM1,ZFPM1-AS1	NA	NA
chr16	88529273	0.665593998302852	0.0356691015959256	6.3557215659636	11	6.27	2.10067959624279	0.0356691015959256	ZFPM1,ZFPM1-AS1	NA	NA
chr16	88529279	0.734539987172504	0.0155414250026702	6.65610487529963	9.5	5.06	2.41951019664291	0.0155414250026702	ZFPM1,ZFPM1-AS1	NA	NA
chr16	88529286	0.480189525843069	0.160122656597669	9.52806856959366	11	5.89	1.40465915639468	0.160122656597669	ZFPM1,ZFPM1-AS1	NA	NA
chr16	88529300	0.466536796042495	0.174074600755866	5.25305911421587	8	4.64	1.35922721233703	0.174074600755866	ZFPM1,ZFPM1-AS1	NA	NA
chr16	88529356	0.11947093024336	0.742355726111166	8.1559891132292	10.2	5.39	0.328735358503653	0.742355726111166	ZFPM1,ZFPM1-AS1	NA	NA
chr16	88529374	0.48371656653733	0.156631497776131	6.73078691638607	7.8	4.16	1.41649202398065	0.156631497776131	ZFPM1,ZFPM1-AS1	NA	NA
chr16	88529386	0.687028052364022	0.0281750294722313	6.6253232613055	10.4	6.54	2.19484066293438	0.0281750294722314	ZFPM1,ZFPM1-AS1	NA	NA
chr16	88529472	0.398485281668613	0.254040141253183	9.35600138989273	10.2	6.32	1.14059105525443	0.254040141253183	ZFPM1,ZFPM1-AS1	NA	NA
chr16	88529643	0.659156393284701	0.0381589885249094	4.99731131424409	9.8	4.71	2.07314283556594	0.0381589885249094	ZFPM1,ZFPM1-AS1	NA	NA
chr16	88529684	0.766105938764155	0.00976467147324026	4.11366589775677	11.1	6.08	2.58405325795508	0.00976467147324023	ZFPM1,ZFPM1-AS1	NA	NA
chr16	88529715	0.540955538025181	0.106379781635917	8.03028771143427	10.1	5.97	1.61468105793311	0.106379781635917	ZFPM1,ZFPM1-AS1	NA	NA
chr16	88529763	0.608411527732394	0.0619779308586558	6.18332994554744	10.3	5.91	1.86645359403436	0.0619779308586559	ZFPM1,ZFPM1-AS1	NA	NA
chr16	88529778	0.0191070133040861	0.958218664069526	9.13223232460362	10.1	6.23	0.052389093802287	0.958218664069526	ZFPM1,ZFPM1-AS1	NA	NA
chr16	88529920	0.418647255251377	0.228541284472587	9.30013094389912	10	5.93	1.20412495871647	0.228541284472587	ZFPM1,ZFPM1-AS1	NA	NA
chr16	88529925	0.53353072989845	0.112226670481793	3.50980935408896	11.9	6.94	1.58826392884184	0.112226670481793	ZFPM1,ZFPM1-AS1	NA	NA
chr16	88529929	0.191280022310381	0.596551150646234	6.05349004127358	11.5	6.47	0.529366618029961	0.596551150646234	ZFPM1,ZFPM1-AS1	NA	NA
chr16	88530014	0.206531087709897	0.566996055487052	8.94078596999547	9.8	6.56	0.572481145822508	0.566996055487052	ZFPM1,ZFPM1-AS1	NA	NA
chr16	88530019	0.174816872600232	0.62906222052062	10.7143287200781	11.4	6.98	0.483047203179784	0.62906222052062	ZFPM1,ZFPM1-AS1	NA	NA
chr16	88530039	0.53679704571874	0.109630273852561	2.76819435561585	9.6	4.97	1.59985716465004	0.109630273852561	ZFPM1,ZFPM1-AS1	NA	NA
chr16	88530090	0.532454192967474	0.11309078007953	2.06432199898695	10.6	5.56	1.58445251210277	0.11309078007953	ZFPM1,ZFPM1-AS1	NA	NA
chr16	88530145	0.00765985842537636	0.983245042788327	15.0459611083441	8.9	5.92	0.0210007683108089	0.983245042788327	ZFPM1,ZFPM1-AS1	NA	NA
chr16	88530155	0.469350415165133	0.171142258775797	6.77654934095955	9.7	5.36	1.36854272239233	0.171142258775797	ZFPM1,ZFPM1-AS1	NA	NA
chr16	88530164	0.733993618946655	0.0156584069713035	14.599557591774	7.3	4.37	2.41678164964736	0.0156584069713035	ZFPM1,ZFPM1-AS1	NA	NA
chr16	88530192	0.0385413590244483	0.915815901540185	10.7559860717908	9.6	6.72	0.105705644805455	0.915815901540185	ZFPM1,ZFPM1-AS1	NA	NA
chr16	88530201	0.442258908706887	0.200610886296768	12.9212184860322	11.7	6.65	1.27981306942506	0.200610886296768	ZFPM1,ZFPM1-AS1	NA	NA
chr16	88530241	0.476126472586711	0.164201909898621	12.6054598848212	10.2	6.11	1.39107755622263	0.164201909898621	ZFPM1,ZFPM1-AS1	NA	NA
chr16	88530275	0.455376233314011	0.185998513474292	5.77179031512692	9.7	6.11	1.32250960386726	0.185998513474293	ZFPM1,ZFPM1-AS1	NA	NA
chr16	88530309	0.17639209446686	0.625925469011142	8.29146312424252	10.2	6.12	0.487469758189246	0.625925469011142	ZFPM1,ZFPM1-AS1	NA	NA
chr16	88530336	0.401856206933917	0.249671737552264	1.19499213335039	10.4	6.67	1.15114706675789	0.249671737552264	ZFPM1,ZFPM1-AS1	NA	NA
chr16	88530348	0.0919406258890461	0.800571359847489	6.25277338594706	11.6	7.09	0.252607725073172	0.800571359847489	ZFPM1,ZFPM1-AS1	NA	NA
chr16	88530350	0.266818352304674	0.456142332414838	4.32160072462175	10.6	6.38	0.745214046895936	0.456142332414838	ZFPM1,ZFPM1-AS1	NA	NA
chr16	88530393	0.196621750705251	0.586135868267046	28.5116944337045	10.6	6.57	0.544444154395405	0.586135868267046	ZFPM1,ZFPM1-AS1	NA	NA
chr16	88530401	0.443903989489016	0.198742860509758	25.1164488100953	8.2	4.73	1.28514144644535	0.198742860509758	ZFPM1,ZFPM1-AS1	NA	NA
chr16	88530415	0.0186767395912605	0.959158880355752	11.1676148949255	10.1	7.2	0.0512091254170744	0.959158880355752	ZFPM1,ZFPM1-AS1	NA	NA
chr16	88530466	0.227136116962651	0.527989446994881	3.6519863300975	11.4	6.85	0.631078119480082	0.527989446994881	ZFPM1,ZFPM1-AS1	NA	NA
chr16	88530480	0.611776907805893	0.0601564787134695	7.89976882327763	11	6.38	1.87964498011769	0.0601564787134694	ZFPM1,ZFPM1-AS1	NA	NA
chr16	88530484	0.750623775688894	0.0123639765633318	4.78483046724795	10.7	6.24	2.50158211728359	0.0123639765633317	ZFPM1,ZFPM1-AS1	NA	NA
chr16	88530487	0.531460724084754	0.113891901824078	6.58212924201912	10.8	6.25	1.58093936781437	0.113891901824078	ZFPM1,ZFPM1-AS1	NA	NA
chr16	88530512	0.00391644700633945	0.991432903581174	9.07398815548288	10.6	7	0.0107374693801794	0.991432903581174	ZFPM1,ZFPM1-AS1	NA	NA
chr16	88530559	0.0847820328625845	0.815866653815611	12.7613841029978	7.8	5.35	0.232864463634339	0.815866653815611	ZFPM1,ZFPM1-AS1	NA	NA
chr16	88530578	0.481586175328777	0.158734668845621	4.05261940823802	12	8.04	1.40933995797516	0.158734668845621	ZFPM1,ZFPM1-AS1	NA	NA
chr16	88530589	0.380734245884408	0.277735408185246	9.22238109172827	9.3	5.76	1.0854206100879	0.277735408185246	ZFPM1,ZFPM1-AS1	NA	NA
chr16	88530622	0.368782848622183	0.294338274456087	14.5531905225672	10.6	6.65	1.04865208507942	0.294338274456087	ZFPM1,ZFPM1-AS1	NA	NA
chr16	88530659	0.311105502884799	0.381587296919271	7.8641987088863	10.9	5.95	0.874975389038717	0.381587296919271	ZFPM1,ZFPM1-AS1	NA	NA
chr16	88530687	0.321587941433322	0.364875558967702	10.095911982727	11.3	6.63	0.906113918674044	0.364875558967702	ZFPM1,ZFPM1-AS1	NA	NA
chr16	88530893	0.338654523565378	0.338467358666291	10.2516581318999	11.6	6.65	0.957197935974974	0.338467358666291	ZFPM1,ZFPM1-AS1	NA	NA
chr16	88530904	0.0668903834338777	0.854330225661645	13.4617794545171	11.9	7.09	0.183596223896407	0.854330225661645	ZFPM1,ZFPM1-AS1	NA	NA
chr16	88530968	0.453645260218226	0.1878897584898	11.936483897335	12	7.15	1.31684746659543	0.1878897584898	ZFPM1,ZFPM1-AS1	NA	NA
chr16	88530977	0.456470714341253	0.184808499890373	4.8995161182557	11.5	6.33	1.32609419145547	0.184808499890373	ZFPM1,ZFPM1-AS1	NA	NA
chr16	88530991	0.174109416839948	0.630472726328061	6.2257775094042	11.4	7.24	0.481061589414526	0.630472726328061	ZFPM1,ZFPM1-AS1	NA	NA
chr16	88530993	0.188445391293036	0.602105206712276	8.52368154093019	9.8	4.52	0.521375512290834	0.602105206712276	ZFPM1,ZFPM1-AS1	NA	NA
chr16	88531014	0.345094985980271	0.32876395027289	9.04550185246	12	6.96	0.976606600223996	0.32876395027289	ZFPM1,ZFPM1-AS1	NA	NA
chr16	88531043	0.0704648710932281	0.846621177537519	10.2572951445976	9.6	4.12	0.193431334348666	0.846621177537519	ZFPM1,ZFPM1-AS1	NA	NA
chr16	88531052	0.69052252525322	0.0270651542996357	4.15432077391939	9.1	3.51	2.21057683600639	0.0270651542996356	ZFPM1,ZFPM1-AS1	NA	NA
chr16	88531118	0.778479842566109	0.00798478081624735	9.66039070702781	10.9	5.97	2.65271267474688	0.00798478081624743	ZFPM1	NA	NA
chr16	88531165	0.234519163318946	0.514285630237193	18.2797631449085	8.8	4.85	0.652179116644727	0.514285630237193	ZFPM1	NA	NA
chr16	88531293	0.172687106213489	0.633311740643644	7.94976764861666	10.3	5.33	0.477070752419995	0.633311740643644	ZFPM1	NA	NA
chr16	88531327	0.171995064480698	0.634694658699902	5.47621437586822	11.9	7.06	0.47512952018489	0.634694658699902	ZFPM1	NA	NA
chr16	88531438	0.47585961210808	0.164471992380198	2.43099562184897	12	7.7	1.39018735455094	0.164471992380198	ZFPM1	NA	NA
chr16	88531454	0.0969748751210633	0.789851150796032	5.22162426210527	11.9	7.03	0.266503907042092	0.789851150796032	ZFPM1	NA	NA
chr16	88531526	0.0474312459227128	0.896477256564484	20.6901836312063	12.1	6.72	0.130112707363751	0.896477256564484	ZFPM1	NA	NA
chr16	88531555	0.778312422388904	0.00800719760613623	4.94047021882141	11.3	6.53	2.65176615832993	0.00800719760613622	ZFPM1	NA	NA
chr16	88531586	0.178959833927347	0.620823888300978	27.8476779775514	12.4	7.96	0.494683021392464	0.620823888300978	ZFPM1	NA	NA
chr16	88531596	0.162087021806184	0.654603932610692	25.1436481123345	11.8	6.55	0.447375541205194	0.654603932610692	ZFPM1	NA	NA
chr16	88531614	0.251349087006413	0.483612996174687	21.6180727641084	12.3	7.01	0.70050337822838	0.483612996174687	ZFPM1	NA	NA
chr16	88531628	0.389514805604557	0.265869656653255	16.3247192767607	9.6	5.08	1.11262467912323	0.265869656653255	ZFPM1	NA	NA
chr16	88531636	0.15577698728889	0.667387233532681	24.4694290319188	8.2	5.01	0.429736631383573	0.667387233532681	ZFPM1	NA	NA
chr16	88531646	0.131386405714503	0.717502406113435	27.2673339315275	11.1	6.72	0.361798777032799	0.717502406113435	ZFPM1	NA	NA
chr16	88531685	0.0210490167675769	0.953975671024719	8.05963442157134	12	7.35	0.0577149677564902	0.953975671024719	ZFPM1	NA	NA
chr16	88531789	0.242946363816555	0.498827054473545	8.61467155606857	10	5.73	0.676336451534833	0.498827054473546	ZFPM1	NA	NA
chr16	88531814	0.0832311767520538	0.819187831592985	5.66007996924797	9.4	5.93	0.228589699024782	0.819187831592985	ZFPM1	NA	NA
chr16	88531981	0.0494241208263319	0.892148446726325	7.73437237191069	11.3	7.15	0.135586160507748	0.892148446726325	ZFPM1	NA	NA
chr16	88532040	0.356320998457048	0.312199717949187	26.3544273726241	10.6	6.95	1.01061712143759	0.312199717949187	ZFPM1	715	51
chr16	88532049	0.227136116962656	0.527989446994883	2.24670199027598	11.7	7.6	0.631078119480079	0.527989446994883	ZFPM1	715	51
chr16	88532062	0.488099051554342	0.152358154675422	4.56101465539951	11.8	7.94	1.43125147843955	0.152358154675422	ZFPM1	715	51
chr16	88532088	0.153872468039358	0.671260894745066	7.92342891075423	9.3	6.58	0.424418138491977	0.671260894745066	ZFPM1	715	51
chr16	88532099	0.301615742478515	0.397032280536591	10.8550749738416	9.9	5.82	0.846933335272477	0.397032280536591	ZFPM1	715	51
chr16	88532107	0.0126362728662611	0.972362566404927	14.7387683328305	9.4	5.99	0.0346453157794778	0.972362566404927	ZFPM1	715	51
chr16	88532111	0.232348737700722	0.518298813476224	5.91900446852449	11.2	7.07	0.645969954848687	0.518298813476224	ZFPM1	715	51
chr16	88532117	0.0697294040676844	0.848206412238832	8.12102645099949	11.6	7.37	0.191407413594361	0.848206412238832	ZFPM1	715	51
chr16	88532153	0.570675081049232	0.0849180677583885	10.6902868590877	10.7	6.04	1.72283665695961	0.0849180677583885	ZFPM1	715	51
chr16	88532157	0.0884494246709824	0.808023468203854	9.8991216536321	10.7	6.68	0.242976673086761	0.808023468203854	ZFPM1	715	51
chr16	88532159	0.0838206594165183	0.817925139276743	9.90535032964133	10.8	6.2	0.23021444310164	0.817925139276743	ZFPM1	715	51
chr16	88532181	0.474428722256569	0.165924698599982	4.54565029041482	11.4	8.15	1.38541797240768	0.165924698599982	ZFPM1	715	51
chr16	88532198	0.447513031081915	0.194680328659518	6.33333954671916	11.5	7.69	1.29685719008427	0.194680328659518	ZFPM1	715	51
chr16	88532223	0.459831509515297	0.181182461787427	2.731507022044	11.8	7.77	1.33712308858133	0.181182461787427	ZFPM1	715	51
chr16	88532234	0.40801724877807	0.241796550209554	5.37918994298197	10.8	6.56	1.17050811542666	0.241796550209554	ZFPM1	715	51
chr16	88532250	0.593103431500101	0.0707198410961127	5.63300135702778	8.7	5.21	1.80727224665796	0.0707198410961127	ZFPM1	715	51
chr16	88532254	0.337567186937581	0.340119868553678	27.5894594993294	11.2	7.07	0.953928435646764	0.340119868553678	ZFPM1	715	51
chr16	88532256	0.280575526722864	0.43231835734803	28.0714017809311	10.7	6.68	0.785230634160184	0.43231835734803	ZFPM1	715	51
chr16	88532272	0.0605818225016798	0.86796257243915	14.1982478736495	10.2	7.36	0.166247001203116	0.86796257243915	ZFPM1	715	51
chr16	88532294	0.00400241894567083	0.991244848809021	10.4351167026356	11	6.9	0.0109731749723851	0.991244848809021	ZFPM1	715	51
chr16	88532301	0.192252978834322	0.594649085149005	9.34946282054805	10.8	7.15	0.5321110492079	0.594649085149005	ZFPM1	715	51
chr16	88532305	0.387081539653067	0.269129562156705	11.2036737610163	8.9	6.17	1.10506929953447	0.269129562156705	ZFPM1	715	51
chr16	88532331	0.779911795649167	0.00779485984941147	10.1625005347848	11	6.62	2.66082871785817	0.00779485984941153	ZFPM1	715	51
chr16	88532350	0.479967700672816	0.160343775710505	1.59125296881505	12.3	7.32	1.40391629842436	0.160343775710505	ZFPM1	715	51
chr16	88532352	0.0875276838217367	0.809993306844469	3.85806773306409	12.3	7.75	0.24043466576634	0.809993306844469	ZFPM1	715	51
chr16	88532359	0.534220403196141	0.111675269531373	19.5664725828609	7.5	5.28	1.59070816058749	0.111675269531373	ZFPM1	715	51
chr16	88532377	0.257595725412614	0.472434956180024	15.0387800563252	10.8	7.28	0.718522862717052	0.472434956180024	ZFPM1	715	51
chr16	88532401	0.78238901700041	0.0074738924774849	6.33833733989657	9.2	5.05	2.67495659982746	0.00747389247748487	ZFPM1	715	51
chr16	88532453	0.501210594012169	0.139998786890331	24.8415678691884	9.4	6.77	1.47579554569073	0.139998786890331	ZFPM1	715	51
chr16	88532467	0.338321628762549	0.338972847562951	1.76443226080514	11.6	7.52	0.956196738210469	0.338972847562951	ZFPM1	715	51
chr16	88532515	0.247039022933775	0.491391624874134	13.6624720479786	10.2	6.43	0.688097118590719	0.491391624874134	ZFPM1	715	51
chr16	88532527	0.0278224439247974	0.939185494291795	5.65393496263879	10.9	7.14	0.0762936291286511	0.939185494291795	ZFPM1	715	51
chr16	88532582	0.0795500208008466	0.827081361576392	28.3485789016697	9.1	5.97	0.21844634198213	0.827081361576392	ZFPM1	715	51
chr16	88532599	0.371864201362703	0.290008046205853	6.7307670037691	12.2	8.08	1.05810396666868	0.290008046205853	ZFPM1	715	51
chr16	88532619	0.185159053109269	0.608567443649771	5.22309639635126	12.1	7.92	0.512119406025731	0.608567443649771	ZFPM1	715	51
chr16	88532627	0.0200378369591783	0.956184826922345	14.2813516281823	11.7	7.99	0.0549418045751502	0.956184826922345	ZFPM1	715	51
chr16	88532647	0.518261933147423	0.124873056224377	10.8683667617846	11.4	7.66	1.53463684776736	0.124873056224377	ZFPM1	715	51
chr16	88532672	0.581631018462596	0.0777724592705958	4.85694020464481	12.8	8.39	1.76375961609119	0.0777724592705957	ZFPM1	715	51
chr16	88532676	0.118481286937993	0.744429933371198	4.81757749305752	12.3	7.79	0.325992627167978	0.744429933371198	ZFPM1	715	51
chr16	88532695	0.367808879131446	0.295714135499968	12.5629885323594	10.9	6.84	1.04566844703232	0.295714135499968	ZFPM1	715	51
chr16	88532701	0.472766414552882	0.167621964511063	9.18074913443954	11.7	7.32	1.37988529626886	0.167621964511063	ZFPM1	715	51
chr16	88532708	0.619352641878908	0.0561861187417538	9.62939693453165	11.2	6.53	1.90958926224982	0.0561861187417538	ZFPM1	715	51
chr16	88532718	0.0178135059067895	0.961045318535991	15.2188076171492	11.5	7.14	0.0488418649843599	0.961045318535991	ZFPM1	715	51
chr16	88532727	0.861908839129789	0.00134213823719795	4.92813335247017	9	4.74	3.20681382727396	0.00134213823719787	ZFPM1	715	51
chr16	88532745	0.228032903109501	0.526317032190265	6.63673172898422	10.8	6.76	0.633638097001671	0.526317032190265	ZFPM1	715	51
chr16	88532897	0.068715060503457	0.850393544138606	14.6558143096425	11.3	6.93	0.1886163158629	0.850393544138606	ZFPM1	NA	NA
chr16	88532907	0.292697842153771	0.411815112918305	13.8162706483402	10.8	6.44	0.820703611951201	0.411815112918305	ZFPM1	NA	NA
chr16	88533005	0.433918308109109	0.210238205410282	9.61084360330293	11.8	6.51	1.25291070545351	0.210238205410282	ZFPM1	NA	NA
chr16	88533026	0.0390478297719397	0.914712991584044	14.9548614156686	11.2	6.8	0.10709578428876	0.914712991584044	ZFPM1	NA	NA
chr16	88533038	0.608174942562742	0.0621073249703962	3.83713444586706	11.3	5.83	1.86552875872653	0.0621073249703963	ZFPM1	NA	NA
chr16	88533054	0.165477717665447	0.647767822700509	11.5122393282813	10.5	6.72	0.456865361084698	0.647767822700509	ZFPM1	NA	NA
chr16	88533072	0.537833326078658	0.108814499739292	16.2586174105637	8.6	5.48	1.60354446815748	0.108814499739293	ZFPM1	NA	NA
chr16	88533079	0.526221091141827	0.118175816654187	6.33306591072707	12.3	6.98	1.56247633463331	0.118175816654187	ZFPM1	NA	NA
chr16	88533134	0.512298147389697	0.130042262441966	3.75145247276465	11.6	6.6	1.51393525087489	0.130042262441966	ZFPM1	NA	NA
chr16	88533178	0.338519319924718	0.338672614029367	14.2629855208773	10.4	6.11	0.956791280807912	0.338672614029367	ZFPM1	NA	NA
chr16	88533203	0.118418960303439	0.744560614317442	4.62152720330401	10.7	7.42	0.325819909613146	0.744560614317442	ZFPM1	1920	226
chr16	88533205	0.0553229520817177	0.879350756768188	14.5859248447335	10.9	6.79	0.151792298354164	0.879350756768188	ZFPM1	1920	226
chr16	88533220	0.328076827893524	0.354716975496516	5.87296900642147	11.8	7.48	0.925478666844189	0.354716975496516	ZFPM1	1920	226
chr16	88533232	0.0561252537289771	0.877612020552182	4.90903984890546	11.4	7.23	0.15399710205821	0.877612020552182	ZFPM1	1920	226
chr16	88533260	0.497987746107095	0.142977769767594	7.12260037215323	11.9	7.61	1.46479165343445	0.142977769767594	ZFPM1	1920	226
chr16	88533272	0.358787788579725	0.308619901508386	6.76533170849374	9.1	5.43	1.01812216821928	0.308619901508386	ZFPM1	1920	226
chr16	88533286	0.382338133309151	0.275546883180893	3.21889489154121	11.9	6.74	1.09037751309397	0.275546883180893	ZFPM1	1920	226
chr16	88533317	0.0270752004383529	0.940816397276847	7.55268514988979	11.2	7.94	0.0742437966823704	0.940816397276847	ZFPM1	1920	226
chr16	88533325	0.339479695479243	0.337216029459155	5.39131792133914	11.6	7.53	0.959680521588675	0.337216029459155	ZFPM1	1920	226
chr16	88533328	0.25890340604834	0.470109418355601	1.81106853354988	11.4	6.87	0.722301032320342	0.470109418355601	ZFPM1	1920	226
chr16	88533355	0.0425572005400634	0.907074544426123	3.11775292844267	11.6	6.54	0.116729333468984	0.907074544426123	ZFPM1	1920	226
chr16	88533367	0.330365045735303	0.35116904488454	26.4835905264879	10.2	6.03	0.932324122527709	0.35116904488454	ZFPM1	1920	226
chr16	88533373	0.0776119652403459	0.831242801919042	6.03095413742507	11.2	6.61	0.213107901218647	0.831242801919042	ZFPM1	1920	226
chr16	88533392	0.6974439422532	0.0249558787569876	6.89633046220366	9.1	5.47	2.24208500780651	0.0249558787569877	ZFPM1	1920	226
chr16	88533415	0.192824396034419	0.593533034406966	13.0495986320872	9.2	4.96	0.533723230496808	0.593533034406966	ZFPM1	1920	226
chr16	88533418	0.192802187901685	0.593576395430116	14.3682195160531	11.2	7	0.533660567831048	0.593576395430116	ZFPM1	1920	226
chr16	88533420	0.215800839860939	0.549312233329138	9.23060645307088	10.1	5.86	0.598791047045141	0.549312233329138	ZFPM1	1920	226
chr16	88533424	0.368387540679133	0.294896286266087	7.66546346903079	11.4	7.71	1.04744087865392	0.294896286266087	ZFPM1	1920	226
chr16	88533427	0.407990703469693	0.241830178427209	7.80650958314054	11	6.57	1.17042450630953	0.24183017842721	ZFPM1	1920	226
chr16	88533430	0.35515349689003	0.313901567316682	9.53760352866023	12	6.93	1.00706910364524	0.313901567316682	ZFPM1	1920	226
chr16	88533433	0.273339743967902	0.444776410252542	6.32936525543295	11.5	7.07	0.764152431153906	0.444776410252542	ZFPM1	1920	226
chr16	88533435	0.191979114229255	0.595184248678019	10.4950401445234	11.4	7.43	0.531338474013212	0.595184248678019	ZFPM1	1920	226
chr16	88533443	0.0932743173144018	0.79772833060037	6.35578183076085	11.6	7.81	0.256288170849247	0.79772833060037	ZFPM1	1920	226
chr16	88533448	0.489661438035737	0.150851950221757	10.3481666503453	11.8	7.5	1.43652871939427	0.150851950221757	ZFPM1	1920	226
chr16	88533464	0.195701038343574	0.587926259243375	9.83550038284435	11.6	7.66	0.541843590763601	0.587926259243375	ZFPM1	1920	226
chr16	88533481	0.739670956981321	0.0144723842713673	3.96728087268382	12.7	8.03	2.44531956948612	0.0144723842713672	ZFPM1	1920	226
chr16	88533484	0.44256934312771	0.200257602987382	5.5462287648824	12	7.26	1.2808179917872	0.200257602987382	ZFPM1	1920	226
chr16	88533496	0.412633423104064	0.235988570874813	26.383398490213	10	5.68	1.18507303648132	0.235988570874813	ZFPM1	1920	226
chr16	88533503	0.180210870854265	0.618343575992733	11.8958021976366	10.9	7.09	0.498199299719385	0.618343575992733	ZFPM1	1920	226
chr16	88533506	0.0449502067535547	0.901869856950128	13.1748398151119	10.8	7.6	0.123299600783486	0.901869856950128	ZFPM1	1920	226
chr16	88533521	0.165300913573309	0.648123704098424	7.71968522406677	9.5	5.28	0.456370320964339	0.648123704098424	ZFPM1	1920	226
chr16	88533538	0.593805954744768	0.0703020541442243	14.3673189043805	11	7.2	1.80995958913252	0.0703020541442243	ZFPM1	1920	226
chr16	88533545	0.167721870664706	0.643256264934154	3.03522388261886	11.8	7.63	0.463150820074331	0.643256264934154	ZFPM1	1920	226
chr16	88533551	0.0208575868977863	0.954393872554217	4.57137406413243	10.5	6.02	0.0571899641136365	0.954393872554217	ZFPM1	1920	226
chr16	88533557	0.459452238996687	0.181589543085153	6.55573938968962	11.5	7.01	1.33587680624146	0.181589543085153	ZFPM1	1920	226
chr16	88533560	0.401856206933917	0.249671737552264	1.14554418300486	11.7	7.04	1.15114706675789	0.249671737552264	ZFPM1	1920	226
chr16	88533562	0.408209664751044	0.241552871533007	2.73866460641577	12.4	7.69	1.17111421312786	0.241552871533008	ZFPM1	1920	226
chr16	88533572	0.51442547267867	0.128183477577298	12.7312239590814	11.5	6.6	1.52130435626717	0.128183477577298	ZFPM1	1920	226
chr16	88533577	0.377234267404866	0.282543787043098	9.70894836581981	8.1	4.46	1.07462247114018	0.282543787043098	ZFPM1	1920	226
chr16	88533599	0.049084614077286	0.892885725677601	27.6354727944491	10.4	6.95	0.134653644424855	0.892885725677601	ZFPM1	1920	226
chr16	88533615	0.0177779746152492	0.961122969416096	15.2797847632547	11.5	7.4	0.0487444281200809	0.961122969416096	ZFPM1	1920	226
chr16	88533629	0.822868696870791	0.00345724821904642	2.20784550722925	12.2	8.08	2.92385583740592	0.00345724821904647	ZFPM1	1920	226
chr16	88533631	0.836153873533633	0.00257439608810803	1.8830674082861	11.6	7.47	3.01445710872781	0.00257439608810794	ZFPM1	1920	226
chr16	88533635	0.971295248347961	2.8691578294347e-06	0.887675694086263	11.5	6.38	4.67997079623343	2.86915782954367e-06	ZFPM1	1920	226
chr16	88533637	0.491216740263733	0.14936158070148	5.173093921942	10.7	5.68	1.44179015621987	0.14936158070148	ZFPM1	1920	226
chr16	88533641	0.185708636464814	0.607485031507353	6.69609739249139	11.7	6.72	0.513666708516276	0.607485031507353	ZFPM1	1920	226
chr16	88533644	0.713224097302643	0.020574236515587	5.7145387120358	10.6	6.43	2.31570764859356	0.020574236515587	ZFPM1	1920	226
chr16	88533647	0.228283993376009	0.525849161759875	12.0638802512675	12.8	7.76	0.634355012931288	0.525849161759875	ZFPM1	1920	226
chr16	88533650	0.102643070132392	0.77781894424869	9.16735281907526	12.4	7.85	0.282162456842292	0.77781894424869	ZFPM1	1920	226
chr16	88533652	0.029639609417446	0.935220283793275	10.0970820329116	12.1	8.01	0.0812787365686007	0.935220283793275	ZFPM1	1920	226
chr16	88533659	0.295202216823385	0.407637716087465	32.1785026375205	8.8	5.61	0.828057889848084	0.407637716087465	ZFPM1	1920	226
chr16	88533671	0.318222654283672	0.370200391273169	28.0804325145811	3.3	1.7	0.896098063435524	0.37020039127317	ZFPM1	1920	226
chr16	88533686	0.394919919330523	0.258706278461929	5.74082432451813	12.3	8.01	1.12945420306292	0.258706278461929	ZFPM1	1920	226
chr16	88533691	0.42876995254628	0.216311118347976	7.31800597851323	12.3	8.04	1.23639676412218	0.216311118347976	ZFPM1	1920	226
chr16	88533698	0.759118817899833	0.0108844927894261	3.68529244714329	11.8	7.32	2.54638545127253	0.010884492789426	ZFPM1	1920	226
chr16	88533704	0.401856206933918	0.249671737552265	1.09884334101185	11.8	7.66	1.15114706675789	0.249671737552265	ZFPM1	1920	226
chr16	88533722	0.845970145461964	0.00203601115362167	6.09792646603113	12.1	7.72	3.08492846606691	0.00203601115362173	ZFPM1	1920	226
chr16	88533737	0.198554640601631	0.582383812618776	14.4754838978018	12.3	7.67	0.549906052584946	0.582383812618776	ZFPM1	1920	226
chr16	88533747	0.032164484438932	0.92971293614398	5.30360760841955	12.7	7.69	0.0882060156683907	0.92971293614398	ZFPM1	1920	226
chr16	88533765	0.270847912262897	0.449104038189062	9.31980468095309	11.6	7.95	0.756909575550974	0.449104038189062	ZFPM1	1920	226
chr16	88533768	0.424641436687885	0.221252834983058	5.39294214589657	10.8	6.83	1.22320352380426	0.221252834983058	ZFPM1	1920	226
chr16	88533772	0.00283565734814	0.993797049429567	10.1412897609469	11.4	7.85	0.00777432395578578	0.993797049429567	ZFPM1	1920	226
chr16	88533782	0.0723700591930946	0.842517027477514	8.9342475651006	10.9	8.03	0.198674940938977	0.842517027477514	ZFPM1	1920	226
chr16	88533784	0.363853887083364	0.301336233718813	16.3931007374199	11.7	7.97	1.03357213064741	0.301336233718813	ZFPM1	1920	226
chr16	88533791	0.180087273438811	0.61858846694212	15.3383877282678	11.5	7.98	0.497851850299537	0.61858846694212	ZFPM1	1920	226
chr16	88533793	0.200630195766589	0.578364825130098	8.88326215796103	11.3	7.82	0.555774784695884	0.578364825130098	ZFPM1	1920	226
chr16	88533795	0.0634143171757875	0.86183767697148	9.38602262747004	11.8	8.09	0.174035354937621	0.86183767697148	ZFPM1	1920	226
chr16	88533808	0.0471542010685632	0.897079234878678	6.43125469994062	12.3	8.04	0.129351863601428	0.897079234878678	ZFPM1	1920	226
chr16	88533815	0.175679160285072	0.627344474863255	28.8332952890143	9.9	7.11	0.485467903762891	0.627344474863255	ZFPM1	1920	226
chr16	88533825	0.395894160407691	0.257426583518535	27.0788584313685	10.6	6.88	1.13249452824378	0.257426583518535	ZFPM1	1920	226
chr16	88533827	0.124792066123166	0.731228955399373	6.41750943827792	11.7	8.17	0.343491206075248	0.731228955399373	ZFPM1	1920	226
chr16	88533829	0.27939087916858	0.434346870419029	6.12299400961559	11.5	7.46	0.781774907045801	0.434346870419029	ZFPM1	1920	226
chr16	88533836	0.105228664012231	0.772344292669773	11.1274517430031	9.9	6.77	0.289309827250295	0.772344292669773	ZFPM1	1920	226
chr16	88533845	0.65600425814866	0.0394198188924841	4.47035132446004	12	8.37	2.05977747503632	0.0394198188924841	ZFPM1	1920	226
chr16	88533848	0.539777359966346	0.107294455879869	3.32732044718867	12.3	7.87	1.61047382202732	0.107294455879869	ZFPM1	1920	226
chr16	88533859	0.589794766644022	0.0727092301403752	2.00645358488146	12.3	8.22	1.79465157665996	0.0727092301403751	ZFPM1	1920	226
chr16	88533862	0.454733051958156	0.186699933710016	3.18069617938501	12.2	8.07	1.32040470456438	0.186699933710016	ZFPM1	1920	226
chr16	88533864	0.63407858596006	0.0489726006322488	3.35566897190341	12	7.86	1.9688301341967	0.0489726006322488	ZFPM1	1920	226
chr16	88533868	0.644357601826297	0.0443212586732303	3.73920758119969	11.5	7.82	2.0110397460543	0.0443212586732302	ZFPM1	1920	226
chr16	88533874	0.529973573611481	0.115097748418261	20.5639511127869	7.2	5.05	1.57568789545218	0.115097748418261	ZFPM1	1920	226
chr16	88533881	0.0517626956351841	0.887072004096134	15.7652404709399	10.2	6.75	0.142010130132321	0.887072004096134	ZFPM1	1920	226
chr16	88533886	0.762422489278738	0.0103443491257833	5.47541970765717	10.5	6.75	2.56410082198296	0.0103443491257833	ZFPM1	1920	226
chr16	88533888	0.316512579260713	0.372920865661287	7.06480402447733	11.4	7.07	0.891015479941135	0.372920865661287	ZFPM1	1920	226
chr16	88533908	0.399330825068574	0.252940441361145	12.3912536977276	11.1	6.64	1.14323642825924	0.252940441361145	ZFPM1	1920	226
chr16	88533910	0.0931081825711025	0.798082363865514	14.0253560582295	10.9	6.77	0.255829668541902	0.798082363865514	ZFPM1	1920	226
chr16	88533916	0.134491182720784	0.711064478384362	18.5057952292348	11	6.99	0.370426840117507	0.711064478384362	ZFPM1	1920	226
chr16	88533926	0.386093358364472	0.270459662539866	20.4730182090199	11.3	6.7	1.10200462126609	0.270459662539866	ZFPM1	1920	226
chr16	88533929	0.0668585504727405	0.854398930177661	16.5423093611647	12.5	7.88	0.183508652708898	0.854398930177661	ZFPM1	1920	226
chr16	88533931	0.280933935661119	0.431705505032187	19.1655505391443	10.9	7.28	0.786276520208956	0.431705505032187	ZFPM1	1920	226
chr16	88533935	0.139803517412213	0.700087299288613	17.6667413989228	11.8	6.99	0.385202624153954	0.700087299288613	ZFPM1	1920	226
chr16	88533939	0.0760161645218752	0.834672186120754	17.3911448093504	10	5.96	0.208713134473747	0.834672186120754	ZFPM1	1920	226
chr16	88533947	0.227324640872373	0.527637689863563	24.7663933070075	11.2	7.15	0.631616212772765	0.527637689863563	ZFPM1	1920	226
chr16	88533974	0.278961408390393	0.435083349092163	15.5263761857218	9.4	6.13	0.780522567983395	0.435083349092163	ZFPM1	1920	226
chr16	88533980	0.0935922664388428	0.797050873401761	18.3273191056476	11	7.5	0.257165684152423	0.797050873401761	ZFPM1	1920	226
chr16	88533983	0.343722458974408	0.33081966249379	11.6166066375209	11.7	8.27	0.972464208288946	0.33081966249379	ZFPM1	1920	226
chr16	88533985	0.164820230450505	0.649091574788108	15.3315064219257	11.3	7.23	0.455024553166159	0.649091574788108	ZFPM1	1920	226
chr16	88534006	0.146957885643607	0.685382798354408	16.8665321072138	12.2	8.15	0.4051288536025	0.685382798354408	ZFPM1	1920	226
chr16	88534013	0.573303902206277	0.0831665184490351	10.3305360032563	11.6	7.2	1.73260152263707	0.0831665184490351	ZFPM1	1920	226
chr16	88534029	0.398122588286957	0.254512665329228	24.3542137428896	10.3	6.67	1.13945682747223	0.254512665329228	ZFPM1	1920	226
chr16	88534038	0.234240034814855	0.514801023741793	15.7098346444868	11.7	6.73	0.651380300783404	0.514801023741793	ZFPM1	1920	226
chr16	88534043	0.0902549474167492	0.804167735169468	15.4722174281855	11.4	7.83	0.24795692482225	0.804167735169468	ZFPM1	1920	226
chr16	88534055	0.185936491386145	0.607036469190464	19.178552104657	11.5	7.4	0.514308286381106	0.607036469190464	ZFPM1	1920	226
chr16	88534065	0.133531374388371	0.713052958774915	23.8714405303546	11.2	6.41	0.367758978868943	0.713052958774915	ZFPM1	1920	226
chr16	88534076	0.405059046430402	0.245560195379205	20.4981048224343	12.4	7.72	1.1612009331508	0.245560195379205	ZFPM1	1920	226
chr16	88534081	0.286048459784754	0.423003996341585	24.4025220476501	11.5	7.72	0.801220515604823	0.423003996341585	ZFPM1	1920	226
chr16	88534083	0.278059507775619	0.436631843554757	27.3062654360452	12.7	8.19	0.777893427022705	0.436631843554757	ZFPM1	1920	226
chr16	88534088	0.155548085918162	0.667852431418892	17.998600255741	12	7.67	0.429097280316452	0.667852431418892	ZFPM1	1920	226
chr16	88534096	0.0378112816390859	0.917405973034041	5.84064379010024	12.8	7.94	0.103701831667335	0.91740597303404	ZFPM1	1920	226
chr16	88534099	0.401856206933921	0.249671737552252	3.05203737966043	12.6	7.75	1.15114706675792	0.249671737552252	ZFPM1	1920	226
chr16	88534101	0.0899171247666126	0.804888876078774	4.97759264689154	12.5	7.53	0.247025000297845	0.804888876078774	ZFPM1	1920	226
chr16	88534104	0.861910723557941	0.00134206817362229	1.92736223565758	12.4	7.83	3.20682884589252	0.00134206817362226	ZFPM1	1920	226
chr16	88534108	0.618532497492868	0.0566073340882048	4.75351830750777	12.6	7.76	1.90633054181409	0.0566073340882047	ZFPM1	1920	226
chr16	88534112	0.787974616718393	0.00678472255137198	3.08020034427885	13	7.82	2.70723004329568	0.00678472255137197	ZFPM1	1920	226
chr16	88534114	0.392912579423976	0.261354027427513	3.71207556611053	12.5	7.55	1.12319655019567	0.261354027427513	ZFPM1	1920	226
chr16	88534120	0.351326940453159	0.319513456812226	14.7386261779703	9.7	5.56	0.995458215769332	0.319513456812226	ZFPM1	1920	226
chr16	88534135	0.44625722228387	0.196088384084391	5.02688639341378	12.9	7.98	1.29277646042729	0.196088384084391	ZFPM1	1920	226
chr16	88534139	0.0360262100282281	0.921294869015311	5.04920281468539	13	7.99	0.0988027701262295	0.92129486901531	ZFPM1	1920	226
chr16	88534141	0.0109887464623125	0.975965019539027	9.97037665945294	12.4	7.83	0.030127937999312	0.975965019539027	ZFPM1	1920	226
chr16	88534147	0.144845105472598	0.689715588598142	13.8112928276495	11.2	7.1	0.399241063888141	0.689715588598142	ZFPM1	1920	226
chr16	88534160	0.828827151803694	0.00303811376184888	2.24178272484806	11.7	7.87	2.96385503049202	0.00303811376184893	ZFPM1	1920	226
chr16	88534163	0.800981773575157	0.00535645437327469	3.17084504226482	13.3	8.23	2.7847770232382	0.0053564543732747	ZFPM1	1920	226
chr16	88534165	0.410551999056854	0.238597551647184	6.15898576985794	13	8.15	1.17849944956674	0.238597551647184	ZFPM1	1920	226
chr16	88534173	0.119568705669918	0.74215087803311	7.24793908870531	13	8.34	0.329006363700909	0.74215087803311	ZFPM1	1920	226
chr16	88534177	0.358235811113105	0.309419046637036	26.8478510048981	12.2	7.93	1.01644180502546	0.309419046637036	ZFPM1	1920	226
chr16	88534179	0.238445336215195	0.507058977229425	4.92488870921621	12.9	8.12	0.663424096751092	0.507058977229425	ZFPM1	1920	226
chr16	88534185	0.485473914410234	0.154909330362359	4.04120607220385	12.5	7.32	1.42240287031373	0.154909330362359	ZFPM1	1920	226
chr16	88534188	0.620804905564735	0.0554453491132508	3.96201408394411	12.7	7.89	1.91536988324673	0.0554453491132509	ZFPM1	1920	226
chr16	88534199	0.0805423777042829	0.824952041715211	9.69165960096307	11	7.62	0.22118030773724	0.824952041715211	ZFPM1	1920	226
chr16	88534208	0.14907144823522	0.681056650192506	9.76987457319668	13.1	7.95	0.411021662890652	0.681056650192506	ZFPM1	1920	226
chr16	88534210	0.240724600822576	0.502883334441699	9.38887925802432	13	7.85	0.669959929507567	0.502883334441699	ZFPM1	1920	226
chr16	88534214	0.328571754605529	0.353948057171428	4.10068379887497	11.9	7.32	0.926958547276125	0.353948057171428	ZFPM1	1920	226
chr16	88534217	0.589147966356193	0.0731023335691885	2.36213398975084	12.9	8.06	1.79219126393718	0.0731023335691885	ZFPM1	1920	226
chr16	88534222	0.608162367560701	0.0621142075054102	2.47625796426726	12	7.69	1.86547961096364	0.0621142075054102	ZFPM1	1920	226
chr16	88534231	0.341276770406451	0.334499082917907	3.94948857718867	12.4	7.72	0.965091302450047	0.334499082917907	ZFPM1	1920	226
chr16	88534234	0.0968762225723985	0.790060928097044	29.5508711508658	12.3	8.14	0.26623149555909	0.790060928097044	ZFPM1	1920	226
chr16	88534238	0.195677250147699	0.587972543811694	14.2090039025932	12.3	7.82	0.541776410534189	0.587972543811694	ZFPM1	1920	226
chr16	88534244	0.094874866666967	0.794319267977134	19.6682515931998	12.4	7.83	0.260705962042497	0.794319267977134	ZFPM1	1920	226
chr16	88534250	0.17914615763404	0.620454263146411	10.06321746863	12.4	8.18	0.495206641245975	0.620454263146411	ZFPM1	1920	226
chr16	88534252	0.533042546926071	0.112618007982669	4.70842673373402	12.6	8.24	1.58653496076304	0.112618007982669	ZFPM1	1920	226
chr16	88534256	0.290259392835034	0.415901898911697	13.8740584790907	12.7	8.27	0.813551557536117	0.415901898911697	ZFPM1	1920	226
chr16	88534261	0.258903406048337	0.470109418355588	1.4488548268399	12.7	8.26	0.722301032320363	0.470109418355588	ZFPM1	1920	226
chr16	88534266	0.258903406048337	0.470109418355589	1.52419527783558	12.9	8.16	0.722301032320362	0.470109418355589	ZFPM1	1920	226
chr16	88534271	0.462782793281853	0.178033210701618	1.89285603098673	10.6	6.92	1.34683552440707	0.178033210701618	ZFPM1	1920	226
chr16	88534277	0.0386949892038327	0.915481336873109	14.8282249146848	11.2	7.69	0.106127318043204	0.915481336873109	ZFPM1	1920	226
chr16	88534283	0.15301302947953	0.673011224815676	3.35324717424268	10.9	6.89	0.422018896410205	0.673011224815676	ZFPM1	1920	226
chr16	88534289	0.00333991600732592	0.992694015232976	14.837706834502	11	7.32	0.00915682195651408	0.992694015232976	ZFPM1	1920	226
chr16	88534295	0.187414882005867	0.604128937558038	14.6729534675028	12.3	7.54	0.518472076630591	0.604128937558038	ZFPM1	1920	226
chr16	88534301	0.140131283559455	0.699411629993389	4.7297157795984	12.7	7.87	0.386114826153606	0.699411629993389	ZFPM1	1920	226
chr16	88534309	0.691576178723146	0.0267364672034028	2.30388513604774	12.5	7.92	2.21534392300891	0.0267364672034027	ZFPM1	1920	226
chr16	88534311	0.124604598933536	0.731620205757501	9.85731163878032	12.7	8.29	0.342971094773188	0.731620205757501	ZFPM1	1920	226
chr16	88534315	0.141027211138123	0.697565701850803	14.6466230882726	12.8	8	0.388608602910404	0.697565701850803	ZFPM1	1920	226
chr16	88534319	0.140293819731372	0.699076642309074	2.21676831952056	11.8	7.15	0.386567202662566	0.699076642309074	ZFPM1	1920	226
chr16	88534325	0.193968258333751	0.591301228823751	6.22912024278826	12	7.42	0.536951336544779	0.591301228823751	ZFPM1	1920	226
chr16	88534327	0.0373464626975986	0.918418462842306	4.64032770646702	12.1	7.26	0.102426106258889	0.918418462842306	ZFPM1	1920	226
chr16	88534331	0.374936725928393	0.285724486910614	3.1011831394301	12.9	7.75	1.06754791963363	0.285724486910614	ZFPM1	1920	226
chr16	88534334	0.554486612132263	0.0962267027714759	3.29409180678042	12	7.32	1.66342844684899	0.0962267027714758	ZFPM1	1920	226
chr16	88534343	0.253564019348607	0.47963645542934	2.69682390589393	12.6	7.09	0.706887398858782	0.47963645542934	ZFPM1	1920	226
chr16	88534360	0.691576178723146	0.0267364672034028	2.30388513604774	12.6	7.78	2.21534392300891	0.0267364672034027	ZFPM1	1920	226
chr16	88534362	0.00866336190264779	0.981050318127035	14.6522013945516	12.7	7.2	0.0237521373502847	0.981050318127035	ZFPM1	1920	226
chr16	88534365	0.140778595908966	0.698077794560928	14.1752738585318	12.9	8.14	0.387916544080933	0.698077794560928	ZFPM1	1920	226
chr16	88534369	0.130923679914796	0.718463276959744	28.6247168299859	12.5	7.71	0.360513347423199	0.718463276959744	ZFPM1	1920	226
chr16	88534376	0.406251330134173	0.244039369626252	13.985639218175	7.6	5.66	1.16494966146243	0.244039369626252	ZFPM1	1920	226
chr16	88534384	0.310160690810871	0.383111658919052	3.13153914707573	11.9	7.59	0.872177304168307	0.383111658919052	ZFPM1	1920	226
chr16	88534390	0.0587913908355772	0.871837429350827	5.10845730640931	13.2	7.67	0.161325005895754	0.871837429350827	ZFPM1	1920	226
chr16	88534393	0.0959804201525418	0.791966339560255	10.1174031376451	12.6	7.68	0.263758078338416	0.791966339560255	ZFPM1	1920	226
chr16	88534400	0.357153304277131	0.310989444465116	13.5154116196514	12.7	7.86	1.01314806172754	0.310989444465116	ZFPM1	1920	226
chr16	88534417	0.20570121094079	0.568589731019657	13.9626499694388	12.4	7.23	0.570129702179358	0.568589731019657	ZFPM1	1920	226
chr16	88534425	0.678192356617983	0.0311191647903213	5.10025726420958	12.4	7.28	2.15554559362438	0.0311191647903213	ZFPM1	1920	226
chr16	88534427	0.118322240269542	0.744763419906184	9.44150615924085	12.4	7.24	0.325551886066685	0.744763419906184	ZFPM1	1920	226
chr16	88534445	0.405385046918439	0.245143838485328	4.74148969799672	11.9	7.16	1.16222560019591	0.245143838485328	ZFPM1	1920	226
chr16	88534459	0.234730105480861	0.513896280662442	19.7857177122213	11.9	6.24	0.652782851227213	0.513896280662442	ZFPM1	1920	226
chr16	88534474	0.333491327254413	0.346350816090207	13.8824917197311	11.4	6.36	0.941691093901233	0.346350816090208	ZFPM1	1920	226
chr16	88534481	0.345854297171047	0.327629530436085	13.7504634107988	12.1	7.65	0.978899720249253	0.327629530436085	ZFPM1	1920	226
chr16	88534486	0.293629146760427	0.410259301442898	23.3976862672218	12.4	7.92	0.823437401257774	0.410259301442898	ZFPM1	1920	226
chr16	88534492	0.137051355371908	0.705768144191915	29.0455412756855	12	8.14	0.377545652736891	0.705768144191915	ZFPM1	1920	226
chr16	88534496	0.0473898477463064	0.896567205785539	9.85728271901414	12	7.3	0.129999015263745	0.896567205785539	ZFPM1	1920	226
chr16	88534499	0.544076672900293	0.103980517014136	3.18943970474568	11.5	7.25	1.62585494313324	0.103980517014136	ZFPM1	1920	226
chr16	88534501	0.625479773565121	0.0531047596407658	3.48801346557237	12.3	8.14	1.93406806580089	0.0531047596407659	ZFPM1	1920	226
chr16	88534505	0.610691659062205	0.0607399474590201	3.72964541900734	11	6.82	1.87538376160092	0.06073994745902	ZFPM1	1920	226
chr16	88534514	0.119534332810388	0.742222890521951	14.821519820915	11.1	7.31	0.328911091522098	0.742222890521951	ZFPM1	1920	226
chr16	88534517	0.379729300979827	0.279111458322724	16.8517963135316	12.2	7.87	1.08231753203212	0.279111458322724	ZFPM1	1920	226
chr16	88534520	0.286502576768968	0.422235380052518	28.6947962847215	12.9	7.94	0.802549131348564	0.422235380052518	ZFPM1	1920	226
chr16	88534540	0.664475381118197	0.0360936228463279	4.31818518615439	11.2	6.86	2.09587114700939	0.036093622846328	ZFPM1	1920	226
chr16	88534544	0.672513340730192	0.0331180596755897	3.99300953505274	12.4	7.57	2.13064911986286	0.0331180596755898	ZFPM1	1920	226
chr16	88534549	0.209719273458431	0.560889502334984	15.9852857188046	12.3	7.13	0.581520802248225	0.560889502334984	ZFPM1	1920	226
chr16	88534554	0.127748598682127	0.725066000263633	14.6507337097625	12.1	7.08	0.351696347231008	0.725066000263633	ZFPM1	1920	226
chr16	88534556	0.121462203070716	0.738186723346917	14.8107513853952	10.8	5.87	0.334255557800538	0.738186723346917	ZFPM1	1920	226
chr16	88534578	0.173234972533715	0.632217655039784	29.8779233762472	11.9	7.14	0.478607818673649	0.632217655039784	ZFPM1	1920	226
chr16	88534585	0.301726672244544	0.396850025348708	23.3334121929228	12.8	7.73	0.847260343626433	0.396850025348708	ZFPM1	1920	226
chr16	88534589	0.196738075226544	0.585909810612207	31.5257169859528	12.6	7.96	0.544772767347323	0.585909810612207	ZFPM1	1920	226
chr16	88534601	0.673273991079319	0.0328454098226036	3.09453849588783	11.9	7.14	2.13396788445319	0.0328454098226036	ZFPM1	1920	226
chr16	88534604	0.813354011467217	0.0042103116284486	2.42533797272032	12.5	7.32	2.86195915451706	0.00421031162844865	ZFPM1	1920	226
chr16	88534606	0.723085416067643	0.0181241969486021	2.89099155646639	12.8	7.38	2.36307099990639	0.0181241969486021	ZFPM1	1920	226
chr16	88534616	0.268598883325565	0.453026260675337	18.3314150349856	11.7	6.99	0.750379356000178	0.453026260675337	ZFPM1	1920	226
chr16	88534621	0.212517837945002	0.555550281877204	22.2348269196945	9.9	5.36	0.589463661499482	0.555550281877204	ZFPM1	1920	226
chr16	88534628	0.670576658295544	0.0338191759092292	4.17024395345958	11.7	7.13	2.12222109481446	0.0338191759092292	ZFPM1	1920	226
chr16	88534635	0.202806835261011	0.574161330004069	14.6720371593609	11.1	6.61	0.561933497325545	0.574161330004069	ZFPM1	1920	226
chr16	88534639	0.0447211410770527	0.902367922304932	9.65570008147966	12.5	7.47	0.122670629663722	0.902367922304932	ZFPM1	1920	226
chr16	88534642	0.234138254181887	0.514989008626128	3.95969576771692	12.1	7.25	0.651089043733292	0.514989008626128	ZFPM1	1920	226
chr16	88534646	0.150336241636529	0.678471795772369	10.0233236362797	11.9	6.74	0.414549401057855	0.678471795772369	ZFPM1	1920	226
chr16	88534650	0.785272870659406	0.00711216997979583	3.57342846421351	12.7	7.7	2.69154595149308	0.0071121699797958	ZFPM1	1920	226
chr16	88534652	0.77141572901148	0.00896988087491214	3.59526394341559	12.2	7.27	2.61319994473521	0.00896988087491213	ZFPM1	1920	226
chr16	88534660	0.327694262467754	0.355311904864357	34.9125355588905	11.7	7.69	0.924335039474572	0.355311904864357	ZFPM1	1920	226
chr16	88534664	0.311394544524516	0.38112155021957	30.7516982864777	11.3	6.53	0.875831670346849	0.38112155021957	ZFPM1	1920	226
chr16	88534670	0.425667644097788	0.220018530261798	26.8533014083517	11.8	6.71	1.22647884823611	0.220018530261798	ZFPM1	1920	226
chr16	88534676	0.420871300282008	0.225821338328469	18.3623515837043	12.3	7.13	1.21119327817742	0.225821338328469	ZFPM1	1920	226
chr16	88534679	0.551278329829449	0.0985758093156032	11.9918783338738	12.9	7.91	1.65179764317868	0.0985758093156033	ZFPM1	1920	226
chr16	88534687	0.264961703313626	0.459401816720199	18.3778900890883	11.6	7.31	0.73983220226452	0.459401816720199	ZFPM1	1920	226
chr16	88534694	0.528409444784921	0.116374596652602	5.67179645359497	11.7	7.04	1.57017417161166	0.116374596652602	ZFPM1	1920	226
chr16	88534701	0.120414041324761	0.740380434841935	14.8470769520049	11.1	6.42	0.331349593446752	0.740380434841935	ZFPM1	1920	226
chr16	88534710	0.478045257998294	0.162267792050629	1.75700612037282	11.7	6.27	1.39748494081532	0.162267792050629	ZFPM1	1920	226
chr16	88534715	0.0630205383919978	0.862688781745093	10.8039672819018	11.5	6.42	0.172952477892541	0.862688781745093	ZFPM1	1920	226
chr16	88534721	0.0828259520455304	0.820056054251589	19.3652694224433	11.6	6.72	0.227472881149777	0.820056054251589	ZFPM1	1920	226
chr16	88534726	0.241100452872379	0.50219616481948	9.87074096496227	9.8	6.2	0.671038246816122	0.50219616481948	ZFPM1	1920	226
chr16	88534741	0.00803378327789723	0.982427233284626	10.3189762610906	12.4	6.96	0.0220259777872468	0.982427233284626	ZFPM1	1920	226
chr16	88534744	0.00859086003867007	0.981208880545037	10.3541996817793	12.7	7.32	0.0235533532324827	0.981208880545037	ZFPM1	1920	226
chr16	88534748	0.18128040605049	0.61622585682223	21.8026642177434	11.7	7.18	0.501206419556315	0.61622585682223	ZFPM1	1920	226
chr16	88534753	0.181990076733043	0.614822086879279	19.653189802834	11.2	6.61	0.503202244571313	0.614822086879279	ZFPM1	1920	226
chr16	88534759	0.224450065996204	0.533011534755696	24.8195121982886	11.6	7.14	0.623415469739054	0.533011534755696	ZFPM1	1920	226
chr16	88534765	0.177703236889776	0.623318691540212	10.2946881462269	10.8	6.92	0.491152358877834	0.623318691540212	ZFPM1	1920	226
chr16	88534769	0.433028029791298	0.211281252714727	11.9322292388391	12.3	7.67	1.25005008289971	0.211281252714727	ZFPM1	1920	226
chr16	88534772	0.236112002651327	0.511348654967062	27.7235298542957	12.3	7.75	0.656739152376452	0.511348654967061	ZFPM1	1920	226
chr16	88534774	0.125132911856472	0.730517741806906	13.8962471845995	12.4	8.13	0.344436900800661	0.730517741806906	ZFPM1	1920	226
chr16	88534778	0.209619848432198	0.561079553335054	18.486978311325	11.1	6.71	0.58123875205788	0.561079553335055	ZFPM1	1920	226
chr16	88534784	0.183701888438664	0.611440659007895	17.2810322952095	10.9	6.98	0.508018086855806	0.611440659007895	ZFPM1	1920	226
chr16	88534789	0.343922766404473	0.330519238418833	19.8672636426961	10.8	5.63	0.973068540232616	0.330519238418833	ZFPM1	1920	226
chr16	88534795	0.198344858351737	0.582790601005453	21.63074792693	11.9	7.32	0.549313096808084	0.582790601005453	ZFPM1	1920	226
chr16	88534798	0.129679343902071	0.721048956170606	9.60938287349261	12.2	7.48	0.357057238202316	0.721048956170606	ZFPM1	1920	226
chr16	88534801	0.258674194912662	0.470516675113476	12.5418989120639	11.3	7.48	0.721638641711536	0.470516675113476	ZFPM1	1920	226
chr16	88534816	0.127889366753507	0.724772917477845	11.826905777284	10.4	5.99	0.352087133338687	0.724772917477845	ZFPM1	1920	226
chr16	88534826	0.0622332034504719	0.864390890876851	5.64414656112752	12.1	8.33	0.170787458469115	0.864390890876851	ZFPM1	1920	226
chr16	88534849	0.41200673946534	0.236772394526981	19.4890121040011	12.4	7.75	1.18309274070984	0.236772394526981	ZFPM1	1920	226
chr16	88534852	0.464654036448435	0.176053372961265	15.7682963519125	11.2	7.8	1.35300706619607	0.176053372961265	ZFPM1	1920	226
chr16	88534855	0.516502787115728	0.126384335873516	5.53597448223029	11.3	7.15	1.52851655708982	0.126384335873516	ZFPM1	1920	226
chr16	88534858	0.204420057969864	0.571053373062612	19.1577734050132	11.3	7.1	0.566500823838384	0.571053373062612	ZFPM1	1920	226
chr16	88534868	0.0433493790945496	0.905351227893924	10.084519689905	10.3	6.22	0.118904233269648	0.905351227893924	ZFPM1	1920	226
chr16	88534878	0.280542970066118	0.43237404667839	27.5230435347852	10.9	6.69	0.785135638025381	0.43237404667839	ZFPM1	1920	226
chr16	88534928	0.398398957894467	0.254152561421251	24.1888215866996	11.6	7.12	1.1403210734079	0.254152561421251	ZFPM1	1920	226
chr16	88534954	0.240435207731116	0.503412701235102	16.7417099373522	10.5	6.57	0.669129769813976	0.503412701235102	ZFPM1	1920	226
chr16	88534958	0.565161342327543	0.0886683741417412	8.29182606522377	11	7.29	1.70246425270897	0.0886683741417413	ZFPM1	1920	226
chr16	88534961	0.548773481268569	0.100434938885555	18.3986886307911	12	7.54	1.64274869652014	0.100434938885555	ZFPM1	1920	226
chr16	88534964	0.225619217749165	0.530823214893731	18.2391310522788	11.5	7	0.62674986011541	0.530823214893731	ZFPM1	1920	226
chr16	88534970	0.271639117486394	0.447727872561547	16.1930977105202	10.8	6.83	0.759208449189323	0.447727872561547	ZFPM1	1920	226
chr16	88534981	0.526331176775576	0.118084793088509	13.4090750441842	11.9	7.88	1.56286312316771	0.118084793088509	ZFPM1	1920	226
chr16	88534996	0.15477768114057	0.669418878056328	20.4563495464192	10.9	6.44	0.426945700277074	0.669418878056328	ZFPM1	1920	226
chr16	88535002	0.713516237324229	0.0204985433007361	16.1829751502836	9.2	5.73	2.31709525755406	0.0204985433007361	ZFPM1	1920	226
chr16	88535011	0.443759592282234	0.198906419769503	14.2984907286162	11.4	7.32	1.28467345019133	0.198906419769503	ZFPM1	1920	226
chr16	88535016	0.175490743876834	0.62771967808999	17.7628920752647	10.9	6.74	0.484938913326772	0.62771967808999	ZFPM1	1920	226
chr16	88535021	0.0449471009041569	0.901876609899163	24.7270803373905	10.3	7.04	0.12329107264142	0.901876609899163	ZFPM1	1920	226
chr16	88535026	0.312672057623078	0.379066368935606	17.524529270301	9.7	5.46	0.879617844021397	0.379066368935606	ZFPM1	1920	226
chr16	88535049	0.43345060593558	0.210785793032437	21.5347811425899	10.9	7.91	1.25140763527268	0.210785793032437	ZFPM1	1920	226
chr16	88535053	0.0409718380820993	0.910524406947122	19.8789047880259	9.8	6.21	0.112377106187123	0.910524406947122	ZFPM1	1920	226
chr16	88535061	0.376602686742306	0.283416228251981	21.5400187249678	10.3	6.41	1.07267663262157	0.283416228251981	ZFPM1	1920	226
chr16	88535076	0.00429514906516096	0.990604534751686	16.4590965191763	11	6.62	0.0117757415699717	0.990604534751686	ZFPM1	1920	226
chr16	88535081	0.0667701334955589	0.854589763594988	12.2568966246007	11.2	6.92	0.183265422673149	0.854589763594988	ZFPM1	1920	226
chr16	88535092	0.179137776880942	0.620470887070828	14.2867365755626	8.8	5.14	0.495183088481114	0.620470887070828	ZFPM1	1920	226
chr16	88535095	0.267155180267401	0.455552120634859	10.6932537182027	9.5	5.84	0.74619087321966	0.455552120634859	ZFPM1	1920	226
chr16	88535105	0.386646245788602	0.269715029669232	22.6201752707619	10.1	6.94	1.10371904921384	0.269715029669232	ZFPM1	1920	226
chr16	88535117	0.131783028782811	0.716679084324573	5.3952010577318	11.6	7.43	0.362900672554531	0.716679084324573	ZFPM1	1920	226
chr16	88535121	0.132214446282508	0.715783833565076	7.96218397457711	11.6	7.41	0.364099334763663	0.715783833565076	ZFPM1	1920	226
chr16	88535207	0.129048492108136	0.722360814912139	13.5459697386323	12.2	7.33	0.355305394027084	0.722360814912139	ZFPM1	NA	NA
chr16	88535252	0.30486764878782	0.391706212700327	8.37567871291908	11.4	6.59	0.856527239022779	0.391706212700327	ZFPM1	NA	NA
chr16	88535257	0.194041074633481	0.591159260216589	11.5659889644264	8.1	4.68	0.537156870420513	0.591159260216589	ZFPM1	NA	NA
chr16	88535277	0.0976426049744033	0.788431593141506	13.775101367961	8	4.85	0.268347829538094	0.788431593141506	ZFPM1	NA	NA
chr16	88535310	0.772803279111658	0.00876996394287261	3.88734127991891	10.6	5.95	2.62089355722089	0.00876996394287266	ZFPM1	NA	NA
chr16	88535314	0.72120074198856	0.0185759055652352	6.86355415228666	11.6	6.59	2.35393406825812	0.0185759055652353	ZFPM1	NA	NA
chr16	88535322	0.489233939534993	0.151263174899247	7.05507432693258	8.4	4.3	1.43508395591405	0.151263174899247	ZFPM1	NA	NA
chr16	88535361	0.756900414332561	0.01125813179743	4.13521112917522	12.4	7.53	2.53458279842731	0.0112581317974301	ZFPM1	NA	NA
chr16	88535438	0.768971519041223	0.00932983140477409	7.75670422467852	10.1	5.22	2.59972566017319	0.00932983140477406	ZFPM1	NA	NA
chr16	88535451	0.408209664751043	0.241552871533008	3.91355172256814	11.1	7.34	1.17111421312786	0.241552871533008	ZFPM1	NA	NA
chr16	88535460	0.161116381933161	0.65656516464739	22.535168569966	9.1	5.38	0.444660436582185	0.65656516464739	ZFPM1	NA	NA
chr16	88535569	0.262201398499731	0.46426687772316	7.63975545836323	12.3	7.57	0.731838941178935	0.46426687772316	ZFPM1	NA	NA
chr16	88535621	0.820327998059071	0.00364800127203903	2.67008296872513	11.4	6.92	2.9070969405943	0.00364800127203901	ZFPM1	NA	NA
chr16	88535647	0.0749156805474018	0.837038598273075	4.80335296275832	10.9	6.47	0.205682923701916	0.837038598273075	ZFPM1	NA	NA
chr16	88535671	0.245895415607586	0.49346450369	3.37536552387895	12.5	7.68	0.68480892340235	0.49346450369	ZFPM1	NA	NA
chr16	88535734	0.101616031279307	0.779996021301117	17.1513901436865	10	6.9	0.279324219378227	0.779996021301117	ZFPM1	NA	NA
chr16	88535765	0.719952876506608	0.0188792433692814	4.56350066438517	10.7	6.63	2.34790682494554	0.0188792433692815	ZFPM1	NA	NA
chr16	88535795	0.0826339518113979	0.820467489889358	30.6757703516393	9.6	7.14	0.2269437397085	0.820467489889358	ZFPM1	NA	NA
chr16	88535826	0.193900128072327	0.591434072468837	12.5402499000493	11.3	6.99	0.536759033798356	0.591434072468837	ZFPM1	NA	NA
chr16	88535855	0.276324211962301	0.439618318494037	6.8247724810626	11	6.99	0.772837903176227	0.439618318494037	ZFPM1	NA	NA
chr16	88535857	0.0717748628342504	0.843798835253007	14.3589570426193	10.7	7.89	0.197036678278533	0.843798835253007	ZFPM1	NA	NA
chr16	88535867	0.301159119753263	0.397782925503411	8.98886249330265	11.2	7.44	0.845587456426681	0.397782925503412	ZFPM1	NA	NA
chr16	88535876	0.11442354293206	0.752949970333976	17.727316268938	9.5	6.67	0.314751985132741	0.752949970333976	ZFPM1	NA	NA
chr16	88535881	0.19739178484306	0.584640034071424	27.7042025540902	10.8	7.02	0.546619696928039	0.584640034071424	ZFPM1	NA	NA
chr16	88535915	0.343452934333638	0.331224121700852	12.6459117898696	10.4	7.81	0.971651160158776	0.331224121700852	ZFPM1	NA	NA
chr16	88535958	0.194900108289978	0.589485363115329	14.7295756091253	11.9	8.2	0.539581956063879	0.589485363115329	ZFPM1	NA	NA
chr16	88536024	0.579104943743618	0.0793841282747786	5.00488700850414	10.7	6.73	1.75427073237336	0.0793841282747785	ZFPM1	NA	NA
chr16	88536046	0.304491988230499	0.392319706232328	6.4204040359138	11	7.15	0.855418137298699	0.392319706232328	ZFPM1	NA	NA
chr16	88536206	0.635414932779233	0.048350298217122	3.04490397546379	11.1	7.08	1.97427661695123	0.048350298217122	ZFPM1	NA	NA
chr16	88536234	0.230885462706293	0.521011714983429	26.8385975146977	11.5	7.11	0.641786655953712	0.521011714983429	ZFPM1	NA	NA
chr16	88536453	0.401856206933918	0.249671737552255	2.03560728922446	12.5	8	1.15114706675791	0.249671737552255	ZFPM1	NA	NA
chr16	88536455	0.401856206933918	0.249671737552255	2.03560728922446	12.1	7.89	1.15114706675791	0.249671737552255	ZFPM1	NA	NA
chr16	88536554	0.0669170808795247	0.854272605717529	5.48848834827307	9.8	6.86	0.183669667707729	0.854272605717528	ZFPM1	NA	NA
chr16	88536603	0.258903406048336	0.470109418355602	1.61112656744597	11.5	7.06	0.72230103232034	0.470109418355602	ZFPM1	NA	NA
chr16	88536615	0.601149190663826	0.0660311363300769	4.66852342256865	10.7	7.07	1.83821224365914	0.066031136330077	ZFPM1	NA	NA
chr16	88536622	0.0831452395550844	0.819371943377336	12.0597204758649	11.3	7.09	0.228352847370706	0.819371943377336	ZFPM1	NA	NA
chr16	88536641	0.0395646867552486	0.913587599299719	4.10287910393254	11	7.04	0.108514474529858	0.913587599299719	ZFPM1	NA	NA
chr16	88536703	0.172822864589491	0.633040572272039	9.04018471248203	10	6.57	0.477451608057746	0.633040572272039	ZFPM1	NA	NA
chr16	88536820	0.199209306545603	0.581115031890183	7.75300314612881	8.6	5.46	0.551756736857678	0.581115031890183	ZFPM1	NA	NA
chr16	88536826	0.766844360720567	0.0096512813464243	5.19861116951231	8.9	5.22	2.5880791064888	0.00965128134642423	ZFPM1	NA	NA
chr16	88536835	0.437559482159093	0.206003178913643	11.3131241967593	10.6	7.12	1.26463227178752	0.206003178913643	ZFPM1	NA	NA
chr16	88536883	0.169772292283657	0.639143328602189	15.0557842654985	9.5	5.89	0.468896905108356	0.639143328602189	ZFPM1	NA	NA
chr16	88536931	0.406702216998697	0.243465614616834	2.70354125702641	11.8	7.89	1.16636818830814	0.243465614616834	ZFPM1	NA	NA
chr16	88537028	0.0204250081872348	0.955338929447611	12.80999897234	11.6	7.56	0.0560036123412095	0.955338929447611	ZFPM1	NA	NA
chr16	88537127	0.304417390860531	0.392441586907993	4.0790984339641	11.2	7.73	0.855197921104794	0.392441586907993	NA	NA	NA
chr16	88537147	0.536319111974492	0.110007801417177	2.05597014115393	12	7.76	1.59815807576739	0.110007801417177	NA	NA	NA
chr16	88537182	0.129868775676902	0.720655159756174	13.9242676242336	11.7	8.12	0.357583324001346	0.720655159756174	NA	NA	NA
chr16	88537192	0.352935653873818	0.317147841049985	4.36301423152992	10.8	7.61	1.00033618562942	0.317147841049985	NA	NA	NA
chr16	88537207	0.888398616125168	0.000591937277624259	4.82482012100592	11.9	7.56	3.43528210355851	0.000591937277624188	NA	NA	NA
chr16	88537232	0.138187707522735	0.703420951614872	14.8560908530866	11.3	7.02	0.380706626047438	0.703420951614872	NA	NA	NA
chr16	88537248	0.761202823829696	0.0105415122747519	4.0113437869201	9.8	6.39	2.55754102559522	0.0105415122747519	NA	NA	NA
chr16	88537338	0.0211788129584501	0.95369212141376	7.50072251987778	11.5	7.81	0.0580709405329819	0.95369212141376	NA	NA	NA
chr16	88537348	0.184109197134926	0.610637051150647	29.6807988310589	10.6	7.17	0.509164318843683	0.610637051150647	NA	NA	NA
chr16	88537354	0.150161307313172	0.678829129347561	8.3896436908959	10.8	6.96	0.414061415614433	0.678829129347561	NA	NA	NA
chr16	88537383	0.484872146710542	0.155497756530036	14.9933619133601	10.5	6.43	1.42037768234877	0.155497756530036	NA	NA	NA
chr16	88537395	0.13879987450082	0.702157422780638	19.4434634704987	12.2	7.66	0.382409799519786	0.702157422780638	NA	NA	NA
chr16	88537450	0.489997485741184	0.150529171572408	8.59133255502059	10.8	6.48	1.43766484785017	0.150529171572408	NA	NA	NA
chr16	88537459	0.510354141329199	0.131755343081776	8.68396324590764	11.6	7.81	1.50721583337758	0.131755343081776	NA	NA	NA
chr16	88537463	0.579784652003146	0.0789483625479945	12.2406005123811	11.1	7.13	1.75682077667633	0.0789483625479945	NA	NA	NA
chr16	88537479	0.555508174945716	0.0954862626806286	8.52686714067442	11.1	7.78	1.66714154586182	0.0954862626806285	NA	NA	NA
chr16	88537494	0.372419208344691	0.289231748509917	25.1377446941209	10.8	7.02	1.05980845721074	0.289231748509917	NA	NA	NA
chr16	88537516	0.581950063999487	0.0775704230531339	15.5665898361288	11	7.73	1.76496038971111	0.0775704230531338	NA	NA	NA
chr16	88537529	0.400787692988857	0.251051873927559	7.88028780391189	11.5	7.5	1.14779821611203	0.251051873927559	NA	NA	NA
chr16	88537628	0.322863782502543	0.362866852600274	3.69448273378549	10.7	7.51	0.909915921252957	0.362866852600274	NA	NA	NA
chr16	88537670	0.312732541548367	0.378969201343578	8.49720763427506	10.3	7.21	0.87979716389954	0.378969201343578	NA	NA	NA
chr16	88537693	0.139800226400474	0.700094084463887	10.6155814808862	9.4	6.5	0.385193465307434	0.700094084463887	NA	NA	NA
chr16	88537738	0.297126401180108	0.404441850514511	15.3830753362267	10.5	6.84	0.833714561610972	0.404441850514511	NA	NA	NA
chr16	88537871	0.227058998550716	0.528133365769611	25.7137747604939	11	7.06	0.630858015343829	0.528133365769611	NA	NA	NA
chr16	88537956	0.293871012490503	0.40985570363463	9.2997398210059	11	6.38	0.824147587504029	0.40985570363463	NA	NA	NA
chr16	88538083	0.748300518034834	0.0127919183150272	10.9011251038496	10.2	6.58	2.48951037994765	0.0127919183150271	NA	NA	NA
chr16	88538258	0.021176091420081	0.953698066772593	4.53835749453609	11.8	7.3	0.0580634765577882	0.953698066772593	NA	NA	NA
chr16	88538261	0.152160476446027	0.67474892965366	5.06086244012423	11.1	6.54	0.419639360891519	0.67474892965366	NA	NA	NA
chr16	88538306	0.652790668577337	0.0407338108768517	4.65512829167056	11.2	7.05	2.04622935096437	0.0407338108768516	NA	NA	NA
chr16	88538319	0.0935921993022852	0.797051016437392	14.6515048829706	11.3	6.73	0.25716549885686	0.797051016437392	NA	NA	NA
chr16	88538348	0.589553769150099	0.0728555392243607	4.44358776169756	11.6	6.54	1.79373460451489	0.0728555392243606	NA	NA	NA
chr16	88538384	0.0176368228978951	0.961431448441538	16.9902443944192	10.9	5.38	0.0483573510558812	0.961431448441538	NA	NA	NA
chr16	88538390	0.206790140084391	0.566498927638802	11.9826801547149	11.2	6.34	0.573215297860447	0.566498927638802	NA	NA	NA
chr16	88538411	0.171226388760191	0.636231908994072	8.10350680367456	8.4	4.9	0.472973747366427	0.636231908994072	NA	NA	NA
chr16	88538413	0.368785779006147	0.294334140070308	7.90835349747244	9.8	5.35	1.04866106481498	0.294334140070308	NA	NA	NA
chr16	88538498	0.380364952357291	0.278240645489445	16.1734597881261	9.1	5.02	1.08428005573956	0.278240645489445	NA	NA	NA
chr16	88538504	0.00968632519440868	0.978813151565671	20.8036696393334	10.6	6.47	0.0265568979630857	0.978813151565671	NA	NA	NA
chr16	88538514	0.326138686784574	0.357736150903952	18.0028615201739	8	4.69	0.919687377062208	0.357736150903952	NA	NA	NA
chr16	88538517	0.0707324863142921	0.846044479025409	25.9391826602061	9	4.74	0.19416782027958	0.846044479025409	NA	NA	NA
chr16	88538549	0.0250279442418693	0.945285653514286	6.22973318227628	10.9	5.13	0.0686280968753184	0.945285653514286	NA	NA	NA
chr16	88538680	0.18625865897172	0.606402441573497	10.9643640702111	9.8	6.11	0.515215496233915	0.606402441573497	NA	NA	NA
chr16	88538682	0.563002457629274	0.0901652001818423	8.74272932205547	10.8	6.8	1.6945269228523	0.0901652001818423	NA	NA	NA
chr16	88538690	0.235186193144636	0.513054868723406	11.2893107170062	9.8	6.14	0.654088377881785	0.513054868723406	NA	NA	NA
chr16	88538718	0.169475922725736	0.639737271611893	10.6653792786824	11.5	6.38	0.468066168969613	0.639737271611893	NA	NA	NA
chr16	88538724	0.425077291671794	0.220728114234468	18.0099435172596	10.6	6.54	1.22459430628465	0.220728114234467	NA	NA	NA
chr16	88538770	0.196977800246019	0.585444046152545	18.7077130229337	11.3	7.2	0.545450020161903	0.585444046152545	NA	NA	NA
chr16	88538778	0.231582397361584	0.51971887603853	26.2961474973214	10.4	6.45	0.643778810627399	0.51971887603853	NA	NA	NA
chr16	88538807	0.164267663368498	0.650204770481354	10.5008418755529	10	6.25	0.453477737567521	0.650204770481354	NA	NA	NA
chr16	88538846	0.0921509254246086	0.800122923547079	6.97066769631303	11.3	7.12	0.253188020120277	0.800122923547079	NA	NA	NA
chr16	88538886	0.436110524810671	0.207682490584812	24.7817695988574	10.7	7.01	1.25996360825924	0.207682490584812	NA	NA	NA
chr16	88539020	0.0492715520840064	0.892479758570913	14.0175347699829	10.9	6.54	0.135167100202418	0.892479758570913	NA	NA	NA
chr16	88539027	0.0892603675138535	0.806291216889535	15.6070495597238	11.3	6.99	0.245213379963708	0.806291216889535	NA	NA	NA
chr16	88539094	0.0382558330406238	0.916437730912964	10.3345306849684	10.9	5.9	0.104921963365311	0.916437730912964	NA	NA	NA
chr16	88539099	0.246810653119864	0.491805264898111	10.0279013848707	12.2	7.36	0.687440370597184	0.491805264898111	NA	NA	NA
chr16	88539261	0.126885683349598	0.726863313776821	10.7328539458326	11.1	6.76	0.349301045305775	0.726863313776821	NA	NA	NA
chr16	88539373	0.576510001744548	0.0810620452652708	10.4098847709993	9.3	5.7	1.74455680510773	0.0810620452652708	NA	NA	NA
chr16	88539386	0.356417917591686	0.31205865871294	7.24402935574974	10.5	6.55	1.01091177304125	0.31205865871294	NA	NA	NA
chr16	88539403	0.504740444098237	0.136779986639176	15.6072159354405	10.8	6.23	1.48788969170635	0.136779986639176	NA	NA	NA
chr16	88539409	0.0275615830964486	0.939754815584776	16.5540505120468	11	6.45	0.0755780304992778	0.939754815584776	NA	NA	NA
chr16	88539430	0.503827966800769	0.137607658385979	9.12113109267705	10.6	6.47	1.48475906786329	0.137607658385979	NA	NA	NA
chr16	88539532	0.433778471780166	0.210401840340189	25.7384250611761	9.2	5.57	1.25246124838694	0.210401840340189	NA	NA	NA
chr16	88539561	0.466569621253153	0.174040219449164	9.52358177031771	10.6	6.8	1.35933575327755	0.174040219449164	NA	NA	NA
chr16	88539608	0.28134360724498	0.431005489630183	14.929939088647	11	6.57	0.787472210977809	0.431005489630183	NA	NA	NA
chr16	88539615	0.120584408481976	0.740023756042327	26.2544503261399	11.4	6.7	0.331821887397309	0.740023756042327	NA	NA	NA
chr16	88539626	0.0403782351431137	0.911816478944549	13.8757879010487	11.4	6.98	0.110747625003363	0.911816478944549	NA	NA	NA
chr16	88539654	0.263744893828171	0.461543640524587	20.9245770685805	12	7.54	0.736307405366257	0.461543640524587	NA	NA	NA
chr16	88539741	0.595721296412828	0.0691711930074848	17.2444236479737	10.6	6.82	1.81729998020985	0.0691711930074848	NA	NA	NA
chr16	88539807	0.286822522380774	0.421694247988235	15.2267920204035	10.7	6.72	0.803485372496094	0.421694247988235	NA	NA	NA
chr16	88539821	0.569696708320678	0.0855759493724137	17.2395059321499	9.6	6.5	1.71921105058898	0.085575949372414	NA	NA	NA
chr16	88539846	0.179323502779168	0.620102520511894	26.7141954994614	9.9	6.77	0.495705054402807	0.620102520511894	NA	NA	NA
chr16	88539871	0.263762444794656	0.46151271580165	25.9684240348906	10.6	6.87	0.736358233007321	0.46151271580165	NA	NA	NA
chr16	88539939	0.184872754815892	0.609131583464289	9.86316372288646	9.2	6.16	0.511313457122782	0.609131583464289	NA	NA	NA
chr16	88539968	0.289421253996601	0.417310992541982	10.5928616395383	9.9	6.49	0.811095216735579	0.417310992541982	NA	NA	NA
chr16	88540115	0.636404104552215	0.0478930775049413	11.4442255410479	10.2	7	1.97831592664026	0.0478930775049413	NA	NA	NA
chr16	88540193	0.583621029943472	0.0765178302227228	11.661273329173	10.5	7.03	1.77125786791108	0.0765178302227227	NA	NA	NA
chr16	88540248	0.0639484184792668	0.860683486933012	31.2720987053538	10.1	6.9	0.175504179565576	0.860683486933012	NA	NA	NA
chr16	88540342	0.0375648509497718	0.917942746362745	12.5705610627454	10.3	7.29	0.103025482614579	0.917942746362745	NA	NA	NA
chr16	88540357	0.0848934587015086	0.815628135005622	18.7487375471208	8.5	5.87	0.233171629609281	0.815628135005622	NA	NA	NA
chr16	88540403	0.324446185326655	0.360383180667763	12.3059731773662	11.2	7.28	0.914635185625181	0.360383180667763	NA	NA	NA
chr16	88540464	0.693916618819827	0.0260161640608726	13.2344291578473	9.7	6.45	2.22597040139525	0.0260161640608725	NA	NA	NA
chr16	88540540	0.561102750636594	0.0914956177732607	8.19930520396402	10.4	7.07	1.68756054842153	0.0914956177732607	NA	NA	NA
chr16	88540550	0.701647240810982	0.0237315920217925	5.00968262223041	11.1	7.22	2.2614469857448	0.0237315920217926	NA	NA	NA
chr16	88540672	0.235344218071532	0.512763470543592	26.4187970934804	9.5	5.72	0.654540768400026	0.512763470543592	NA	NA	NA
chr16	88540769	0.378061031121471	0.281403923375597	23.0496600836656	11.3	6.55	1.07717089943471	0.281403923375597	NA	NA	NA
chr16	88540772	0.441329746038322	0.201670463205181	20.8705321936022	10.5	6.29	1.27680680291801	0.201670463205181	NA	NA	NA
chr16	88540825	0.470370781577708	0.170086163911258	24.5784955007494	11.5	6.82	1.37192700089088	0.170086163911258	NA	NA	NA
chr16	88540843	0.516772407661169	0.126151973874926	9.41514489497792	10.7	6.41	1.52945384046725	0.126151973874926	NA	NA	NA
chr16	88540885	0.343470018055486	0.331198477637035	13.4333590903946	11.3	6.43	0.971702691051741	0.331198477637035	NA	NA	NA
chr16	88540899	0.106213245963743	0.770261933622739	15.6117823808484	11.5	7.41	0.292032292675781	0.770261933622739	NA	NA	NA
chr16	88540901	0.133154806555199	0.713833538167732	9.63168251224161	10.1	5.63	0.366712424098198	0.713833538167731	NA	NA	NA
chr16	88540954	0.415712936334134	0.232158159100704	10.4021155811176	11.1	6.38	1.1948179666329	0.232158159100704	NA	NA	NA
chr16	88540975	0.532417563405939	0.113120254837763	10.0074645768937	11.7	7.06	1.584322910156	0.113120254837763	NA	NA	NA
chr16	88540979	0.440982693932592	0.202067058165423	10.8054134382405	11.3	6.7	1.27568453333089	0.202067058165423	NA	NA	NA
chr16	88541024	0.720283418956877	0.018798561781372	4.760856261063	11.7	7.23	2.34950163041178	0.018798561781372	NA	NA	NA
chr16	88541041	0.684371105934254	0.0290394199445087	3.04546471253147	10.3	5.74	2.18295098281982	0.0290394199445088	NA	NA	NA
chr16	88541090	0.517095395974806	0.125873967644675	12.3266525425976	8.8	4.87	1.53057700831357	0.125873967644675	NA	NA	NA
chr16	88541216	0.423305809555223	0.222865210562625	10.3320850023556	10.9	6.31	1.21894462540066	0.222865210562625	NA	NA	NA
chr16	88541294	0.0249887050533719	0.945371328290618	6.05899478201154	11.7	7.63	0.0685204667023554	0.945371328290618	NA	NA	NA
chr16	88541323	0.150747231795339	0.677632504442906	9.94249110708224	11.4	7.41	0.415695951039609	0.677632504442907	NA	NA	NA
chr16	88541343	0.0866389481129293	0.811893520924533	4.11377562530151	10.3	6.43	0.237983978034705	0.811893520924533	NA	NA	NA
chr16	88541364	0.0463571363734596	0.898811403730021	13.0270657650626	11.6	7.32	0.127162981786051	0.898811403730021	NA	NA	NA
chr16	88541416	0.361761058018117	0.304333995684312	15.6166293686582	10.2	6.09	1.02718364952117	0.304333995684312	NA	NA	NA
chr16	88541692	0.602650154132963	0.0651796018955663	14.1726662597367	9.2	4.87	1.84402427928644	0.0651796018955664	NA	NA	NA
chr16	88541756	0.0308716340523233	0.932532625326773	2.87559256779737	12.2	7.3	0.084658832499483	0.932532625326773	NA	NA	NA
chr16	88541760	0.82206685857022	0.00351665658278598	2.50876764188063	12	7.41	2.91854806272163	0.00351665658278599	NA	NA	NA
chr16	88541819	0.0727477186853971	0.841703877002013	19.3427252699258	12.1	7.65	0.199714494719454	0.841703877002013	NA	NA	NA
chr16	88541880	0.738625339312071	0.0146859411097495	6.15974396513664	11.5	7.85	2.44003248795218	0.0146859411097495	NA	NA	NA
chr16	88541888	0.276580275839215	0.439177041090099	5.28322337185214	12	7.54	0.773583654745645	0.439177041090099	NA	NA	NA
chr16	88541890	0.0969334023922974	0.789939337986265	7.85399564403854	12.2	7.87	0.266389386985086	0.789939337986265	NA	NA	NA
chr16	88541894	0.174364985495424	0.629963056305548	5.98959937788184	11.2	7.11	0.481778848831777	0.629963056305548	NA	NA	NA
chr16	88541949	0.110113579931372	0.762025948712442	26.0290860969448	11.6	7.65	0.30282143297252	0.762025948712442	NA	NA	NA
chr16	88541963	0.0268487501387457	0.941310677782888	26.8670437488301	10.9	7.17	0.0736226125111152	0.941310677782888	NA	NA	NA
chr16	88542050	0.0991803850323648	0.78516449378115	15.8832907847636	11.1	6.33	0.272595080744832	0.78516449378115	NA	NA	NA
chr16	88542059	0.0371315685745892	0.918886590795761	15.0799155596075	10.8	6.23	0.101836326944773	0.918886590795761	NA	NA	NA
chr16	88542197	0.0986179139664672	0.786359147187461	29.3043569620104	11.1	7.23	0.271041456944079	0.786359147187461	NA	NA	NA
chr16	88542264	0.571425722149853	0.0844155289130038	15.9522411719577	9.7	6.38	1.72562149950307	0.0844155289130037	NA	NA	NA
chr16	88542378	0.212609379205908	0.555375970799943	11.7929215952065	9.5	5.54	0.589723599510233	0.555375970799943	NA	NA	NA
chr16	88542440	0.0797403515294845	0.826672886097382	15.8319833046835	9.2	5.75	0.21897068178648	0.826672886097382	NA	NA	NA
chr16	88542619	0.403174332498393	0.24797502598543	23.4816562672754	8.8	5.22	1.15528185003991	0.24797502598543	NA	NA	NA
chr16	88542663	0.520415717904818	0.123038074564464	6.23851878817203	11.6	6.93	1.54214618233176	0.123038074564464	NA	NA	NA
chr16	88542684	0.258903406048336	0.470109418355602	1.61112656744597	11.5	6.98	0.72230103232034	0.470109418355602	NA	NA	NA
chr16	88542706	0.716046045331925	0.0198511011809957	2.01882940182547	12.1	7.16	2.32915036772079	0.0198511011809956	NA	NA	NA
chr16	88542711	0.583067113553009	0.0768657274190877	6.0812076100254	10.1	5.86	1.76916869085311	0.0768657274190878	NA	NA	NA
chr16	88542770	0.197835125988749	0.583779462501665	10.3402210988239	10.2	6.12	0.547872485652792	0.583779462501665	NA	NA	NA
chr16	88542796	0.677887446246475	0.0312243448249215	3.99275180021003	11.5	6.55	2.1542018631403	0.0312243448249214	NA	NA	NA
chr16	88542856	0.236635803527411	0.510384368586882	5.51843819311937	11.3	6.34	0.658239310468093	0.510384368586882	NA	NA	NA
chr16	88542861	0.298932393452533	0.401453207297153	5.11582068983837	11.4	7	0.83902869510135	0.401453207297153	NA	NA	NA
chr16	88542973	0.284481260053977	0.425661571333377	9.0477178440382	10.9	6.35	0.796637535278323	0.425661571333376	NA	NA	NA
chr16	88543059	0.408434485723445	0.241268329164962	4.01679882356486	10.9	5.95	1.17182249529884	0.241268329164962	NA	NA	NA
chr16	88543111	0.382464883784545	0.275374331603142	11.337218006579	11.1	6.84	1.09076947427905	0.275374331603142	NA	NA	NA
chr16	88543119	0.334360467884422	0.345017292122738	5.89615962676301	12.3	7.47	0.944298187058522	0.345017292122738	NA	NA	NA
chr16	88543184	0.409680477310369	0.23969476310893	3.73481438793086	11.9	7.64	1.17575007210401	0.239694763108929	NA	NA	NA
chr16	88543248	0.26493408558627	0.459450380030975	27.0383809487225	10	7.01	0.73975217991863	0.459450380030976	NA	NA	NA
chr16	88543272	0.684359244224104	0.0290433189951209	6.55032616695079	11.5	7.25	2.18289804573336	0.0290433189951209	NA	NA	NA
chr16	88543429	0.0408516929087327	0.910785907030005	5.40914904161221	11	6.83	0.11204729453297	0.910785907030005	NA	NA	NA
chr16	88543437	0.11228560178249	0.757448740008419	9.57339145152375	9.8	6.21	0.308832769961599	0.757448740008419	NA	NA	NA
chr16	88543764	0.0951089158857181	0.793821020197085	10.1590999116649	10.2	6.01	0.261352063757678	0.793821020197085	NA	NA	NA
chr16	88544035	0.590389121132813	0.0723492158427109	6.20389383567856	11.3	6.7	1.79691436443992	0.0723492158427108	NA	NA	NA
chr16	88544065	0.0292198665452075	0.936136087598896	8.48829188705677	10.2	6.2	0.0801272027961491	0.936136087598896	NA	NA	NA
chr16	88544109	0.401856206933919	0.249671737552256	3.23059942257486	11.8	6.27	1.15114706675791	0.249671737552256	NA	NA	NA
chr16	88544129	0.290382145240735	0.4156957137428	8.76616126612455	10.2	5.94	0.813911392486212	0.4156957137428	NA	NA	NA
chr16	88544199	0.63897442743633	0.0467185154683308	1.92743482000159	12	7.36	1.98884317590259	0.0467185154683309	NA	NA	NA
chr16	88544223	0.0944885010626036	0.795141915849049	15.1941242821924	10.7	6.17	0.259639433219752	0.795141915849049	NA	NA	NA
chr16	88544239	0.24014776223829	0.503938737670915	14.1721661944041	9.4	5.64	0.668305289376291	0.503938737670915	NA	NA	NA
chr16	88544331	0.0851777221914775	0.815019700702174	14.1588172247468	9.6	6.29	0.233955274726904	0.815019700702174	NA	NA	NA
chr16	88544462	0.523884011223915	0.120118549836145	10.6285952791579	10.8	5.98	1.5542761925777	0.120118549836145	NA	NA	NA
chr16	88544634	0.00414972273962701	0.990922637822181	11.2680922305146	9.4	5.6	0.0113770317767583	0.990922637822181	NA	NA	NA
chr16	88544638	0.420780077116762	0.225932537992047	6.98406277218315	9.8	5.94	1.2109031167032	0.225932537992047	NA	NA	NA
chr16	88544650	0.0353400768555604	0.922790059161788	29.4136208574709	11.7	7.48	0.0969198321635663	0.922790059161788	NA	NA	NA
chr16	88544806	0.18802332066592	0.602933781073237	7.3431460558718	10.2	6.07	0.520186231126112	0.602933781073237	NA	NA	NA
chr16	88544830	0.065943287507759	0.856374701329755	8.33448008332549	10.4	5.7	0.180990922261996	0.856374701329755	NA	NA	NA
chr16	88544845	0.278381249445966	0.436079147422189	5.45215302398038	10.4	5.83	0.778831214806264	0.436079147422189	NA	NA	NA
chr16	88544861	0.306911073142197	0.388377229620573	27.5033734743943	10	5.77	0.862564002149139	0.388377229620573	NA	NA	NA
chr16	88544868	0.344143831685511	0.330187844857065	3.11630040732532	12.3	7.02	0.973735582769763	0.330187844857065	NA	NA	NA
chr16	88544870	0.365149429407014	0.29948839078268	2.07816576592427	11.9	6.74	1.03753114019022	0.29948839078268	NA	NA	NA
chr16	88544899	0.0768600570433543	0.832858340460044	27.9250406966683	11.4	6.7	0.211037075850262	0.832858340460044	NA	NA	NA
chr16	88544983	0.258903406048336	0.470109418355602	1.61112656744597	10.6	6.28	0.72230103232034	0.470109418355602	NA	NA	NA
chr16	88544992	0.268484023608988	0.453226984511297	5.23436900240528	11.1	7.03	0.750046026694033	0.453226984511297	NA	NA	NA
chr16	88545045	0.312907797494009	0.378687721206937	3.56168815144393	11	6.29	0.880316786810693	0.378687721206937	NA	NA	NA
chr16	88545063	0.409968204564557	0.239332213070613	15.0984106304678	9.1	5.07	1.17665756119956	0.239332213070613	NA	NA	NA
chr16	88545138	0.208485547536741	0.563249527462051	28.2262839283061	9.8	6.29	0.57802161305007	0.563249527462051	NA	NA	NA
chr16	88545352	0.0620747930110556	0.86473341322783	7.03669259300428	10.6	6.1	0.170351879861259	0.86473341322783	NA	NA	NA
chr16	88545368	0.210400704421539	0.559587616444011	27.8430688247441	10.8	5.79	0.58345414631954	0.559587616444011	NA	NA	NA
chr16	88545415	0.414957192081041	0.233094905100285	3.38620012905363	11.3	5.72	1.19242432988275	0.233094905100285	NA	NA	NA
chr16	88545432	0.108040843494497	0.766400134677978	8.55346556246188	11.3	5.36	0.297086940248243	0.766400134677978	NA	NA	NA
chr16	88545486	0.390600788508704	0.264421766435802	18.433320928824	11.9	6.14	1.11600086011477	0.264421766435802	NA	NA	NA
chr16	88545527	0.183135054611246	0.612559626518916	6.5463849638215	12.1	6.1	0.50642314990817	0.612559626518916	NA	NA	NA
chr16	88545533	0.272820432113097	0.445676743212607	4.37642964855429	9.8	5.63	0.762642312030605	0.445676743212607	NA	NA	NA
chr16	88545562	0.152120062295007	0.674831337699681	6.74082818157129	11.6	6.5	0.419526574085488	0.674831337699681	NA	NA	NA
chr16	88545601	0.0702932154960473	0.846991122005107	5.95180854060904	11.9	7.03	0.192958943624191	0.846991122005107	NA	NA	NA
chr16	88545607	0.417479018133445	0.229977413114876	3.43898297267937	10	5.16	1.20041704296176	0.229977413114876	NA	NA	NA
chr16	88545618	0.0961740954568154	0.79155429921305	6.74570877840827	12.1	6.62	0.264292811231063	0.79155429921305	NA	NA	NA
chr16	88545682	0.171624161617334	0.635436259106565	14.6015223761835	11	6.32	0.474089257037915	0.635436259106565	NA	NA	NA
chr16	88545901	0.311704468414338	0.380622464295814	25.6734911007986	7.8	4.16	0.8767499595984	0.380622464295814	NA	NA	NA
chr16	88545968	0.619706930428953	0.0560048036229588	4.36498497626394	11.3	6.09	1.91099826684367	0.0560048036229588	NA	NA	NA
chr16	88545993	0.682001356098472	0.0298254914922584	14.0869433557063	9.3	5.31	2.17240017950747	0.0298254914922584	NA	NA	NA
chr16	88546087	0.310313445977544	0.382865002076017	26.6722376159875	10.1	6.28	0.872629598578087	0.382865002076017	NA	NA	NA
chr16	88546110	0.0367981173345443	0.919613029390566	28.4961796737674	8.1	4.7	0.100921180436744	0.919613029390566	NA	NA	NA
chr16	88546160	0.0518472204498924	0.886888590734933	5.38930401606047	11	5.85	0.142242338173256	0.886888590734933	NA	NA	NA
chr16	88546261	0.723428139621822	0.0180428814984114	12.6610129112191	10.6	6.24	2.36473694498356	0.0180428814984113	NA	NA	NA
chr16	88546297	0.0865996843589647	0.811977491593505	14.9104027714157	11.2	6.23	0.237875714951783	0.811977491593505	NA	NA	NA
chr16	88546307	0.312174125426343	0.379866762691084	13.6029522263299	11.1	6.45	0.878141815908009	0.379866762691084	NA	NA	NA
chr16	88546315	0.204593821968984	0.570718989463978	28.2148115204849	9.9	5.28	0.566992923471219	0.570718989463978	NA	NA	NA
chr16	88546536	0.537957636070319	0.108716898527572	9.38384496827353	11.1	6.23	1.60398708902966	0.108716898527572	NA	NA	NA
chr16	88546599	0.140820191694382	0.697992108740353	27.5671271636649	9.3	5.52	0.388032329748969	0.697992108740353	NA	NA	NA
chr16	88546736	0.26100537152436	0.466381956497273	27.2752172050776	9.6	5.3	0.728378441503653	0.466381956497273	NA	NA	NA
chr16	88546747	0.23506440463821	0.513279493835338	28.2625177426283	9.9	6.23	0.653739742718474	0.513279493835338	NA	NA	NA
chr16	88546809	0.302414317471019	0.395721137938196	24.2088141209753	11.6	6.74	0.849287853605994	0.395721137938196	NA	NA	NA
chr16	88547108	0.306151871516455	0.389612451697974	23.8335458691313	6.9	5.17	0.860320398124456	0.389612451697974	NA	NA	NA
chr16	88547204	0.180426874306059	0.617915676659262	19.8533245028232	8.2	5.41	0.498806544462883	0.617915676659263	NA	NA	NA
chr16	88547228	0.194823756224529	0.589634070696262	27.9876459507419	7.9	5.51	0.539366385267305	0.589634070696262	NA	NA	NA
chr16	88547252	0.201829706375585	0.576046919275727	21.1900800367603	7.8	5.63	0.559168220944409	0.576046919275727	NA	NA	NA
chr16	88547300	0.604095689383011	0.0643663446801593	25.9920805625261	7.4	4.12	1.84963382153841	0.0643663446801592	NA	NA	NA
chr16	88547800	0.147184055525189	0.684919466262591	24.7844967621303	9.2	5.41	0.405759299834915	0.684919466262591	NA	NA	NA
chr16	88548065	0.183575458287176	0.611690177895958	21.8686254974776	7.9	4.28	0.507662319576049	0.611690177895958	NA	NA	NA
chr16	88548082	0.779957332837646	0.00778887322660073	10.9318414688947	7.8	4.73	2.66108741749963	0.00778887322660071	NA	NA	NA
chr16	88548129	0.131480957287732	0.717306109375829	9.25560477306941	10.8	5.09	0.362061451511152	0.717306109375829	NA	NA	NA
chr16	88548214	0.456802679820804	0.184448447548154	14.0930346564447	10.6	4.79	1.32718211388138	0.184448447548154	NA	NA	NA
chr16	88548238	0.259600390817229	0.46887198792115	11.5096015760696	11	5.72	0.724315622723576	0.46887198792115	NA	NA	NA
chr16	88548261	0.512607533476327	0.129770903420651	19.9868384539411	6.1	3.67	1.51500592592708	0.129770903420651	NA	NA	NA
chr16	88548353	0.580249865290174	0.0786510042702677	18.9472113777159	11.4	5.44	1.75856745843062	0.0786510042702677	NA	NA	NA
chr16	88548383	0.359137539563172	0.308114100664181	19.563515946095	10.7	5.08	1.01918720332271	0.308114100664181	NA	NA	NA
chr16	88548451	0.139572439425194	0.700563765939301	15.3485446554946	7.7	4.74	0.384559552711538	0.700563765939301	NA	NA	NA
chr16	88548474	0.0622444246533926	0.864366628645655	16.2145962577606	10.7	5.52	0.170818313476004	0.864366628645655	NA	NA	NA
chr16	88548576	0.156767359117231	0.66537567079613	5.38350893042699	11.2	5.45	0.4325032772852	0.66537567079613	NA	NA	NA
chr16	88548584	0.661180265864148	0.0373639634975206	4.64109341854984	8.6	5.04	2.08176474457961	0.0373639634975207	NA	NA	NA
chr16	88548632	0.14484081184575	0.689724402084569	18.6372389585792	10.1	4.93	0.399229101483622	0.689724402084569	NA	NA	NA
chr16	88548797	0.153236868775716	0.672555217814813	14.6623405587107	10.5	5.36	0.422643727524885	0.672555217814813	NA	NA	NA
chr16	88548824	0.42699024677	0.218433544624291	11.6483905071223	11.2	5.51	1.23070412531794	0.218433544624291	NA	NA	NA
chr16	88548873	0.473662652276097	0.166705594988312	3.62151349037187	11.1	6.08	1.38286718107545	0.166705594988312	NA	NA	NA
chr16	88548895	0.00973118954023435	0.978715038558879	12.5384432917986	9.3	4.85	0.0266799079526216	0.978715038558879	NA	NA	NA
chr16	88548915	0.348146934826831	0.324216620032956	6.56483159064206	11	5.12	0.985829840195052	0.324216620032956	NA	NA	NA
chr16	88548925	0.258903406048338	0.470109418355601	1.52419527783558	11.2	5.27	0.722301032320342	0.470109418355601	NA	NA	NA
chr16	88548931	0.545892855634368	0.102600265045088	3.3438199716651	10.8	5.37	1.63237617466102	0.102600265045087	NA	NA	NA
chr16	88548961	0.138764453384565	0.702230515028971	4.39118206378986	10	4.35	0.38231124464903	0.702230515028971	NA	NA	NA
chr16	88548974	0.191229426380242	0.596650122755025	10.3215928572497	10.8	5.2	0.529223923502165	0.596650122755025	NA	NA	NA
chr16	88548989	0.042109223298467	0.908049235520882	11.6163448254728	11.5	5.38	0.115499476338872	0.908049235520882	NA	NA	NA
chr16	88549010	0.0957432699574443	0.792470935035411	14.6384289431348	10.3	5.01	0.263103333037405	0.792470935035411	NA	NA	NA
chr16	88549090	0.199932386527447	0.579714861939503	10.4384394674214	10.2	4.64	0.553801265782486	0.579714861939503	NA	NA	NA
chr16	88549119	0.215692200641067	0.549518217177397	5.97039717070547	9.5	4.86	0.598482222893994	0.549518217177397	NA	NA	NA
chr16	88549126	0.0858690497960167	0.813540363179928	5.10647276114418	10	5.75	0.235861217547631	0.813540363179928	NA	NA	NA
chr16	88549140	0.0196514223933758	0.957029110507169	7.18428953212346	10.5	6.02	0.0538820843981592	0.957029110507169	NA	NA	NA
chr16	88549201	0.348569592017853	0.323589459248697	27.5388506349476	9.4	4.88	0.987108483657762	0.323589459248697	NA	NA	NA
chr16	88549211	0.471758034425349	0.16865658819209	7.65267700552709	8.1	4.65	1.3765332897526	0.16865658819209	NA	NA	NA
chr16	88549233	0.344160527557727	0.330162823449648	6.19488358268572	10.4	5.66	0.973785964475608	0.330162823449648	NA	NA	NA
chr16	88549309	0.510762624552627	0.131394234735835	11.1039974580191	11.3	5.66	1.50862659145013	0.131394234735835	NA	NA	NA
chr16	88549349	0.312327498474376	0.379620137225508	23.2980618560097	11.1	5.74	0.878596420658286	0.379620137225508	NA	NA	NA
chr16	88549388	0.0618802663587683	0.865154055465845	16.7643076349931	10.7	5.68	0.169817002010649	0.865154055465845	NA	NA	NA
chr16	88549435	0.493735204590391	0.146967294911174	7.18385366177832	10.2	5.01	1.45032720928643	0.146967294911174	NA	NA	NA
chr16	88549482	0.161187602256935	0.656421195626136	15.9572014826553	10.5	5.38	0.444859633773388	0.656421195626136	NA	NA	NA
chr16	88549526	0.732936660536861	0.0158864486942898	2.74505854134375	11.3	5.93	2.41151384462503	0.0158864486942898	NA	NA	NA
chr16	88549707	0.330513451832697	0.350939559562082	3.52144083744516	11	5.79	0.932768401060537	0.350939559562082	NA	NA	NA
chr16	88549715	0.418168535095482	0.229129164488477	4.73187988014373	10.6	5.76	1.20260512244419	0.229129164488477	NA	NA	NA
chr16	88550028	0.313256427997388	0.378128087880955	11.6622029857553	10.6	5.21	0.881350597707842	0.378128087880955	NA	NA	NA
chr16	88550052	0.137334937033164	0.705182181918364	13.1507862633647	7.4	4.35	0.378334415912028	0.705182181918364	NA	NA	NA
chr16	88550099	0.207456289052847	0.565221338257875	12.5548186414837	9.7	5.01	0.575103444908373	0.565221338257875	NA	NA	NA
chr16	88550101	0.227822970130128	0.526708342132305	14.1699328619778	9.7	5.21	0.633038744399805	0.526708342132305	NA	NA	NA
chr16	88550122	0.0451962906192246	0.901334822719879	5.36833036015794	8.7	4.52	0.123975311606754	0.901334822719879	NA	NA	NA
chr16	88550135	0.350447971966226	0.320809856258739	15.9847683820842	9.7	5.31	0.992795022210372	0.320809856258739	NA	NA	NA
chr16	88550159	0.368243858214247	0.295099246525951	8.69979003540646	9.8	5.39	1.04700071911558	0.295099246525951	NA	NA	NA
chr16	88550294	0.127887510349702	0.724776782349514	30.065767904218	9.9	5.28	0.352081979707257	0.724776782349513	NA	NA	NA
chr16	88550305	0.303123166041863	0.394559063279999	28.8541278323981	9.9	5.26	0.851378621928438	0.394559063279999	NA	NA	NA
chr16	88550308	0.234896115061453	0.513589952117143	25.6545449287541	10.7	5.91	0.653258018742543	0.513589952117143	NA	NA	NA
chr16	88550365	0.185901001670448	0.607106327592407	33.6604951928742	7.6	4.88	0.514208354124058	0.607106327592407	NA	NA	NA
chr16	88550466	0.244039600170932	0.496836239386926	27.8330687898289	9.4	5.32	0.679476110498371	0.496836239386926	NA	NA	NA
chr16	88550511	0.265623933204247	0.458238031628291	34.0459759323915	9.6	5.13	0.741751300361677	0.458238031628291	NA	NA	NA
chr16	88550531	0.393758036558333	0.260237028600651	27.4383571273137	10.6	5.17	1.1258310738853	0.260237028600651	NA	NA	NA
chr16	88550605	0.232980730255211	0.51712890906894	27.5224562104169	8.7	4.42	0.647777439646137	0.51712890906894	NA	NA	NA
chr16	88550623	0.176853696674788	0.625007296761961	15.2630063330388	8.8	3.99	0.488766105687079	0.625007296761961	NA	NA	NA
chr16	88550645	0.271042850712432	0.448764798681111	28.3971754464375	7	3.59	0.757475900569278	0.448764798681111	NA	NA	NA
chr16	88550672	0.479744553724538	0.160566397649339	23.9506462422149	7.7	4.35	1.40316917348416	0.160566397649339	NA	NA	NA
chr16	88550863	0.0890102850113	0.806825336437683	8.21783306202039	12.1	6.08	0.244523587106734	0.806825336437683	NA	NA	NA
chr16	88550873	0.00734542586667152	0.983932747848455	13.8198672422462	10.7	5.66	0.0201386754477125	0.983932747848455	NA	NA	NA
chr16	88550916	0.757176151328397	0.0112112072164414	1.8204533419829	12.2	6.32	2.53604579464065	0.0112112072164414	NA	NA	NA
chr16	88550956	0.24785284242829	0.489918788809783	4.40426864093563	11.2	5.31	0.690437996872704	0.489918788809783	NA	NA	NA
chr16	88551132	0.748547977103614	0.0127458504271675	2.68450133094318	10.2	5.27	2.4907925821218	0.0127458504271676	NA	NA	NA
chr16	88551147	0.157155876918253	0.664587068810312	6.74764920647056	11.1	5.74	0.433588800709197	0.664587068810312	NA	NA	NA
chr16	88551177	0.0653027976924435	0.857757749843142	4.91723816292977	11.7	5.89	0.179229183201492	0.857757749843142	NA	NA	NA
chr16	88551185	0.190510946193963	0.598056204881731	10.8117752860457	10.6	5.36	0.527197845210757	0.598056204881731	NA	NA	NA
chr16	88551237	0.600579547288239	0.0663562058841352	4.31952585632286	11.6	5.56	1.83600980940577	0.0663562058841352	NA	NA	NA
chr16	88551332	0.33906435110703	0.337845580375855	5.5654345294261	11.9	5.65	0.95843078014585	0.337845580375855	NA	NA	NA
chr16	88551346	0.0108225051211464	0.976328542735099	19.8077055852224	11.3	5.72	0.0296721255291389	0.976328542735099	NA	NA	NA
chr16	88551352	0.295061217451701	0.407872371708497	4.67194024350018	11	5.62	0.827643594642151	0.407872371708497	NA	NA	NA
chr16	88551387	0.500428983418303	0.140717732858479	4.30688629978052	10.3	5.21	1.47312351862058	0.140717732858479	NA	NA	NA
chr16	88551656	0.41746286848628	0.229997301813841	14.3868643221027	9.2	4.96	1.20036580847785	0.229997301813841	NA	NA	NA
chr16	88551692	0.471356225312463	0.169069914793361	5.75690939619193	9.8	5.05	1.37519849495977	0.169069914793361	NA	NA	NA
chr16	88551708	0.175383833164888	0.627932609018081	5.24771300121762	11.5	6.36	0.484638767244451	0.627932609018081	NA	NA	NA
chr16	88551738	0.595825796019927	0.0691098379029552	23.1423529797156	11	5.54	1.81770104531266	0.0691098379029551	NA	NA	NA
chr16	88551755	0.614023058940837	0.0589606192272533	6.2299942109221	9.9	5.61	1.88848686797533	0.0589606192272534	NA	NA	NA
chr16	88551772	0.233299181603885	0.516539825939243	8.56978803267099	10.8	5.18	0.648688365615962	0.516539825939243	NA	NA	NA
chr16	88551814	0.311073010427721	0.381639670982011	6.91876379730611	11.6	6.26	0.874879138776816	0.381639670982011	NA	NA	NA
chr16	88551828	0.722306194536937	0.0183100221350177	7.13929809942595	11.1	5.67	2.35928835131407	0.0183100221350176	NA	NA	NA
chr16	88552149	0.0486588656073561	0.893810393080525	15.0258698251896	9.9	5.36	0.13348428338295	0.893810393080525	NA	NA	NA
chr16	88552192	0.208743183660395	0.562756373467661	14.2416376275415	8.8	4.05	0.578752222148597	0.562756373467661	NA	NA	NA
chr16	88552214	0.131714191880696	0.716821959162099	5.0157063097262	10.6	4.84	0.362709423966386	0.716821959162099	NA	NA	NA
chr16	88552325	0.097636546294421	0.788444471053916	8.4757268835583	10.8	5.92	0.268331097789733	0.788444471053916	NA	NA	NA
chr16	88552343	0.161491222564103	0.655807553642916	6.66374088382038	10.5	5.56	0.445708873983239	0.655807553642916	NA	NA	NA
chr16	88552369	0.0744798468587635	0.837976114318102	8.21439016742911	9.6	5.23	0.204482950158928	0.837976114318102	NA	NA	NA
chr16	88552513	0.523876070862685	0.120125184055503	10.3683057187161	10	5.33	1.55424836860499	0.120125184055503	NA	NA	NA
chr16	88552546	0.146420648813159	0.686483761237925	9.54693344146842	9.7	5.89	0.403631441686973	0.686483761237925	NA	NA	NA
chr16	88552588	0.619960080178786	0.0558754858460756	7.26149745554472	10.5	5.99	1.91200552150119	0.0558754858460757	NA	NA	NA
chr16	88552593	0.068158132217821	0.851594787018917	24.8099839948106	8.8	4.83	0.18708398189752	0.851594787018917	NA	NA	NA
chr16	88552747	0.10224969654528	0.778652638633478	20.5834862667191	9.3	5.01	0.281075309001788	0.778652638633478	NA	NA	NA
chr16	88552963	0.0708287651829117	0.8458370185725	11.4858136206883	9	5.16	0.194432788101707	0.8458370185725	NA	NA	NA
chr16	88552976	0.276714350474786	0.43894606991229	9.7636937285721	10.3	5.74	0.773974163812178	0.43894606991229	NA	NA	NA
chr16	88552995	0.398133858890165	0.254497974437244	25.9848553686698	9.9	6.4	1.13949206882087	0.254497974437244	NA	NA	NA
chr16	88553002	0.101442449775848	0.780364109113242	11.3230736160118	8.8	5.59	0.278844569249008	0.780364109113242	NA	NA	NA
chr16	88553075	0.346677579481612	0.326401829116703	20.4945247276524	10.6	6.13	0.981387213671131	0.326401829116703	NA	NA	NA
chr16	88553122	0.183715079862831	0.611414626867605	17.0359049129503	11	6.13	0.508055207524039	0.611414626867605	NA	NA	NA
chr16	88553285	0.240597205823744	0.50311634039276	21.0679115070192	10.4	6.33	0.669594469776366	0.50311634039276	NA	NA	NA
chr16	88553289	0.243118884542546	0.498512664704335	24.1100608786615	10.5	5.64	0.67683182300452	0.498512664704335	NA	NA	NA
chr16	88553316	0.318840562381524	0.36921981651421	18.2962558370659	9.7	5.81	0.897935726415072	0.36921981651421	NA	NA	NA
chr16	88553400	0.0451457210632221	0.901444767864878	4.71566256626162	11.1	6.37	0.123836453965189	0.901444767864878	NA	NA	NA
chr16	88553437	0.385618078168478	0.271100669969769	13.3598235868378	10.7	5.64	1.10053136853182	0.271100669969769	NA	NA	NA
chr16	88553518	0.321675178280428	0.364738035716964	3.59658533135669	10.8	5.63	0.906373799540046	0.364738035716964	NA	NA	NA
chr16	88553522	0.0269732965155617	0.941038824073149	3.43001210664071	11.4	5.74	0.0739642595598271	0.941038824073149	NA	NA	NA
chr16	88553530	0.452365869349379	0.189294841145495	6.72840159880105	10.5	5.36	1.31266801137	0.189294841145496	NA	NA	NA
chr16	88553534	0.632663856758423	0.0496371945211278	6.10992611363286	10.7	5.46	1.96307728480984	0.0496371945211278	NA	NA	NA
chr16	88553554	0.269478099685332	0.451491107662065	8.51034855432282	10.6	5.44	0.752931450647638	0.451491107662065	NA	NA	NA
chr16	88553586	0.107328780418387	0.767904211202563	10.249074784793	9.2	5.37	0.295117382843072	0.767904211202563	NA	NA	NA
chr16	88553773	0.827921417649421	0.00309933377234003	6.39463790937079	9.7	5.4	2.95771017777709	0.00309933377233995	NA	NA	NA
chr16	88553805	0.340200846831992	0.336124386498168	5.79135713429202	10.2	5.25	0.961851136989438	0.336124386498168	NA	NA	NA
chr16	88553827	0.0756807233923055	0.835393372053714	4.61200491838209	11.1	6.03	0.207789448024974	0.835393372053714	NA	NA	NA
chr16	88553832	0.482673094906208	0.157659523301884	6.89789378301233	9.1	4.89	1.41298707895263	0.157659523301884	NA	NA	NA
chr16	88555379	0.189888026262587	0.599276243761681	9.71738761391194	10.4	5.91	0.525441596013955	0.599276243761681	NA	NA	NA
chr16	88555385	0.701501054928307	0.0237734632281069	4.75998511549838	9.8	5.35	2.26077064554546	0.0237734632281068	NA	NA	NA
chr16	88555402	0.644396453673449	0.0443042631962005	7.18282843188664	8.6	4.88	2.0112006875413	0.0443042631962005	NA	NA	NA
chr16	88555419	0.191235628250802	0.596637990782481	5.28898801185116	10.6	6.06	0.529241414376674	0.596637990782481	NA	NA	NA
chr16	88555461	0.312907797494014	0.378687721206935	1.90051679761048	10.6	5.83	0.880316786810697	0.378687721206935	NA	NA	NA
chr16	88555512	0.279182138476328	0.434704757970749	7.95760531618952	9.3	5.19	0.781166187100295	0.434704757970749	NA	NA	NA
chr16	88555656	0.2975400696445	0.403756357027749	11.2261852393733	7.8	3.79	0.834931359212782	0.403756357027749	NA	NA	NA
chr16	88555730	0.439471379055864	0.203799392213743	4.29707365217925	9.8	5.12	1.27080117055702	0.203799392213743	NA	NA	NA
chr16	88555759	0.249259395939383	0.48737771072106	12.1809194648477	9	4.35	0.694485628085128	0.487377710721061	NA	NA	NA
chr16	88555895	0.416153227090438	0.231613401075978	25.1138213153889	7	3.77	1.19621312293358	0.231613401075978	NA	NA	NA
chr16	88555907	0.307099550930648	0.38807087106635	27.6476582207457	8.6	4.55	0.863121130789271	0.38807087106635	NA	NA	NA
chr16	88555935	0.325256562141505	0.359114551556344	6.8794111154736	10	5.6	0.91705360396354	0.359114551556344	NA	NA	NA
chr16	88556035	0.243505871399254	0.497807752669187	14.680073197928	9.8	5.22	0.677943129137642	0.497807752669187	NA	NA	NA
chr16	88556037	0.308785949017503	0.385334970955041	14.1821976147943	10.6	5.32	0.868108440264391	0.385334970955041	NA	NA	NA
chr16	88556057	0.0439788419994601	0.903982138609792	5.3573621378942	7.8	4.08	0.120632483497756	0.903982138609792	NA	NA	NA
chr16	88556124	0.515870140510323	0.126930598087435	13.7355370145538	7.9	3.7	1.52631836123421	0.126930598087435	NA	NA	NA
chr16	88556188	0.230636114160927	0.521474586110645	13.3815295694897	9.3	4.5	0.641074030138017	0.521474586110645	NA	NA	NA
chr16	88556209	0.0952106766660979	0.793604411129524	5.05439226072879	9.8	5.16	0.261632985103691	0.793604411129524	NA	NA	NA
chr16	88556225	0.227136116962652	0.527989446994884	1.94869990574003	9.6	5.3	0.631078119480078	0.527989446994884	NA	NA	NA
chr16	88556252	0.0790228316318892	0.828212975530644	5.19502824885407	8.7	3.97	0.216994058154431	0.828212975530644	NA	NA	NA
chr16	88556334	0.0873535879137671	0.810365472825941	13.8153749638014	9.9	4.38	0.239954573632552	0.810365472825941	NA	NA	NA
chr16	88556458	0.113150896274964	0.755627143424445	10.2042432617488	8.9	4.41	0.311228203854601	0.755627143424445	NA	NA	NA
chr16	88556513	0.66919230493038	0.0343264620320645	9.27310528759396	9.5	4.86	2.116215752967	0.0343264620320645	NA	NA	NA
chr16	88556691	0.222672058859057	0.536346414209865	11.4905752951306	6.6	4.06	0.618347322081757	0.536346414209865	NA	NA	NA
chr16	88559565	0.525372038943467	0.118879320530552	4.71023164440045	10.1	4.89	1.55949477396231	0.118879320530552	NA	NA	NA
chr16	88559577	0.124484521792856	0.731870840078827	8.61455120841604	9.9	5.02	0.342637961103934	0.731870840078827	NA	NA	NA
chr16	88559610	0.448885361608774	0.193148399511266	9.10902388034904	8.4	4.22	1.30132159187023	0.193148399511266	NA	NA	NA
chr16	88559631	0.230406431026843	0.521901101194382	6.81860824879496	7.3	4.16	0.640417665348115	0.521901101194382	NA	NA	NA
chr16	88559655	0.364317447058564	0.30067436057382	27.4473041404104	9.8	4.87	1.03498833142838	0.30067436057382	NA	NA	NA
chr16	88559671	0.411611474742754	0.237267524181627	3.7331306569305	10	5.01	1.18184420485431	0.237267524181627	NA	NA	NA
chr16	88559678	0.0693745155938796	0.848971518899117	12.6048532475491	6.5	3.41	0.190430857982921	0.848971518899117	NA	NA	NA
chr16	88559882	0.0993818646097692	0.784736661851904	7.02853344802516	9.9	4.91	0.27315162780301	0.784736661851904	NA	NA	NA
chr16	88559912	0.203161612350361	0.57347728580242	7.97765830108355	5.9	3	0.56293773181626	0.57347728580242	NA	NA	NA
chr16	88559930	0.0741165551491129	0.838757726651281	15.3551721852144	9.1	4.38	0.203482750643783	0.838757726651281	NA	NA	NA
chr16	88559958	0.340187019045527	0.336145301243593	4.37780955518189	9.7	4.85	0.961809507675959	0.336145301243593	NA	NA	NA
chr16	88560026	0.2799705133647	0.433353795412988	27.4599433489873	8.7	4.83	0.783465517220699	0.433353795412988	NA	NA	NA
chr16	88560033	0.129909560366386	0.72057038306095	28.9255553352012	9	4.59	0.357696592965883	0.72057038306095	NA	NA	NA
chr16	88560206	0.282587988028447	0.428882411638048	12.8957524512367	7.1	3.57	0.791105531374104	0.428882411638048	NA	NA	NA
chr16	88560333	0.392326020208226	0.262130525004431	2.50836612990903	9.3	4.4	1.12136970732408	0.262130525004431	NA	NA	NA
chr16	88560348	0.340148490857211	0.336203579258204	3.87207172367137	8.5	4.28	0.961693518224256	0.336203579258204	NA	NA	NA
chr16	88560364	0.185940109455331	0.607029347498556	7.22140817481869	9	4.74	0.514318474230802	0.607029347498556	NA	NA	NA
chr16	88560366	0.0565607548303721	0.876668405908285	5.50356350228036	7.9	4.38	0.155193964963392	0.876668405908285	NA	NA	NA
chr16	88560376	0.340610175206881	0.335505573293267	5.75225978381651	7.8	4.08	0.963083595855566	0.335505573293267	NA	NA	NA
chr16	88560382	0.655692998896444	0.0395458218620908	2.90564888437157	7.7	4.24	2.05846182852928	0.0395458218620908	NA	NA	NA
chr16	88560473	0.3490240008662	0.322915887300286	7.58506196258621	9.7	4.81	0.988483549174301	0.322915887300286	NA	NA	NA
chr16	88560629	0.299606200159721	0.40034087556569	14.108084181459	9.1	4.46	0.841012600282963	0.40034087556569	NA	NA	NA
chr16	88560637	0.178064213098158	0.622601667645705	10.2399315143371	8.9	4.38	0.492166467235533	0.622601667645705	NA	NA	NA
chr16	88560732	0.391952126043608	0.262626154674397	25.9273400074681	9.4	4.79	1.1202056081337	0.262626154674397	NA	NA	NA
chr16	88560794	0.33571039359305	0.342951285486334	28.1452667068558	6.8	3.68	0.94835003747499	0.342951285486334	NA	NA	NA
chr16	88561037	0.433226809774518	0.211048104830506	14.2404836021511	8.2	3.79	1.25068861761724	0.211048104830506	NA	NA	NA
chr16	88561045	0.063805821643595	0.8609916147697	10.3025899899221	9.2	5.05	0.175112018524422	0.8609916147697	NA	NA	NA
chr16	88561108	0.214851762237292	0.551112743964735	28.1702700827817	7.4	3.89	0.596093533326619	0.551112743964735	NA	NA	NA
chr16	88561127	0.270336565158667	0.449994455462666	26.8089667776952	8.3	4.11	0.755424269983891	0.449994455462666	NA	NA	NA
chr16	88561133	0.233706347954659	0.515787038980976	15.7316522120979	8.2	4.83	0.649853218327128	0.515787038980976	NA	NA	NA
chr16	88561140	0.47035878380757	0.17009855913701	10.4094075465589	7.3	3.65	1.37188718893487	0.17009855913701	NA	NA	NA
chr16	88561188	0.447717338796803	0.194451812239101	7.18513187633878	8.9	4.98	1.29752150048311	0.194451812239101	NA	NA	NA
chr16	88561199	0.332706038019395	0.347557932883161	6.89218575485762	8	4.03	0.939336638976451	0.347557932883161	NA	NA	NA
chr16	88561205	0.148791847722328	0.681628473585584	11.9575792992917	8.9	4.48	0.410241946069876	0.681628473585584	NA	NA	NA
chr16	88561276	0.228844165301957	0.524805974235111	24.8211297041949	8.2	4.39	0.635954660288132	0.524805974235111	NA	NA	NA
chr16	88561324	0.512158096164476	0.130165214889922	12.5312693032956	6.4	2.84	1.51345070009695	0.130165214889922	NA	NA	NA
chr16	88561401	0.129040571041461	0.722377290950582	13.3189026657118	7.3	4.24	0.355283399019127	0.722377290950582	NA	NA	NA
chr16	88561407	0.30595921101483	0.389926213319491	27.3378077964965	8.2	4.73	0.859751184576425	0.389926213319491	NA	NA	NA
chr16	88561534	0.389751699150074	0.265553447470762	24.4233869432368	8.5	4.01	1.11336093064627	0.265553447470762	NA	NA	NA
chr16	88561566	0.0917025222333486	0.801079148131597	15.0384909126954	6	2.54	0.251950728783693	0.801079148131597	NA	NA	NA
chr16	88561584	0.10547007185082	0.771833601269998	9.26038460959098	9.8	5.2	0.28997730333438	0.771833601269998	NA	NA	NA
chr16	88561673	0.0882738771728859	0.808398553597871	17.2901926539805	8.5	4.45	0.24249251807813	0.808398553597871	NA	NA	NA
chr16	88561733	0.0172107217449527	0.962362696009934	8.32584030748159	8.7	4.47	0.0471888726155537	0.962362696009934	NA	NA	NA
chr16	88561736	0.358007303640615	0.309750195116104	11.8811509436571	6.6	3.89	1.01574633926103	0.309750195116104	NA	NA	NA
chr16	88561777	0.036115369911966	0.921100592069919	22.4316653783129	8.8	5.05	0.0990474545070943	0.921100592069919	NA	NA	NA
chr16	88561807	0.559053578703385	0.0929446987043789	5.74016950968033	8.6	4.62	1.68006485102825	0.0929446987043789	NA	NA	NA
chr16	88562075	0.472198468966267	0.168204223136448	2.81911147829092	9.4	4.33	1.37799697165597	0.168204223136448	NA	NA	NA
chr16	88562215	0.370076282441143	0.292516426588723	4.42988495087678	8.7	4.35	1.05261729663406	0.292516426588723	NA	NA	NA
chr16	88562220	0.258903406048337	0.470109418355588	2.8977096536798	8.4	4.35	0.722301032320363	0.470109418355588	NA	NA	NA
chr16	88562298	0.452335921658453	0.189327804638067	14.4491336569793	7.9	4.2	1.31257023562918	0.189327804638067	NA	NA	NA
chr16	88562366	0.622080975729323	0.0547998106678834	6.79275415549925	8.1	4.48	1.92046008206321	0.0547998106678835	NA	NA	NA
chr16	88562400	0.170449856601803	0.637786141510646	16.8010933079922	7.8	4.08	0.47079639172728	0.637786141510646	NA	NA	NA
chr16	88562503	0.230016933780561	0.522624713473907	8.16129298447261	8	4.22	0.639304727751501	0.522624713473907	NA	NA	NA
chr16	88562509	0.321744072521873	0.364629446649138	3.75735183568796	8.5	4.4	0.906579046070329	0.364629446649138	NA	NA	NA
chr16	88562637	0.279893547834696	0.43348559848308	22.1664031936887	6.1	2.64	0.783241006954472	0.43348559848308	NA	NA	NA
chr16	88563757	0.304756619979988	0.391887486169788	10.167788836965	8.5	3.95	0.856199414917627	0.391887486169788	NA	NA	NA
chr16	88563852	0.427618385113875	0.217683089324539	8.59859538747709	6.7	3.13	1.23271238534415	0.217683089324539	NA	NA	NA
chr16	88563881	0.164264732020939	0.650210677606168	5.70989564019205	9	4.5	0.453469532354065	0.650210677606168	NA	NA	NA
chr16	88564029	0.401856206933917	0.249671737552258	1.61529971128743	7.8	4.42	1.15114706675791	0.249671737552258	NA	NA	NA
chr16	88564046	0.458582893458153	0.182524672139551	6.65243308772769	8.3	4.79	1.33302173218954	0.182524672139551	NA	NA	NA
chr16	88564078	0.390508752840202	0.264544304940376	8.94750457440703	7.8	4.34	1.11571463291201	0.264544304940376	NA	NA	NA
chr16	88564085	0.0613242233857816	0.866356604379641	6.49881423830067	8.8	4.94	0.168288139148091	0.866356604379641	NA	NA	NA
chr16	88564108	0.600401763719453	0.0664578728686807	3.19879407808022	8.7	4.62	1.83532281281925	0.0664578728686807	NA	NA	NA
chr16	88564118	0.510612871429288	0.131526548901928	4.37900525543056	8.4	4.88	1.50810932535735	0.131526548901928	NA	NA	NA
chr16	88564217	0.392326020208221	0.262130525004433	3.06578082544437	7.9	3.81	1.12136970732407	0.262130525004433	NA	NA	NA
chr16	88564220	0.34493573671779	0.329002127682184	8.51256955990669	7.5	4.14	0.976125799617593	0.329002127682184	NA	NA	NA
chr16	88564359	0.404757640696582	0.245945491935948	27.1801371730239	8.3	4.57	1.16025379150088	0.245945491935949	NA	NA	NA
chr16	88564393	0.000136574790339733	0.999701242642644	5.75684847653871	8.7	4.83	0.000374436828350351	0.999701242642644	NA	NA	NA
chr16	88564458	0.352634853357606	0.317589470907238	14.0233721625241	8.6	4.93	0.999423726385671	0.317589470907238	NA	NA	NA
chr16	88567301	0.696242083205114	0.0253137527887693	8.14084368610082	5.6	3.31	2.23658077190601	0.0253137527887692	NA	NA	NA
chr16	88567309	0.62518082517345	0.0532524373416835	9.20773334627867	7.6	4.22	1.93286819052655	0.0532524373416834	NA	NA	NA
chr16	88567327	0.258903406048338	0.470109418355591	4.83048199268424	7	3.71	0.722301032320358	0.470109418355591	NA	NA	NA
chr16	88567337	0.357331469103138	0.310730692319867	10.3853695426634	7.3	4.47	1.01369001027115	0.310730692319867	NA	NA	NA
chr16	88567342	0.0878534288315644	0.809297051716599	6.19079757631536	7.2	3.82	0.241332980103642	0.809297051716599	NA	NA	NA
chr16	88567412	0.131777097733127	0.716691394238194	13.0832861540106	6.7	3.33	0.362884194297851	0.716691394238194	NA	NA	NA
chr16	88567423	0.360558731122531	0.306063312255929	27.9820953695426	7.4	4.48	1.02351732590559	0.30606331225593	NA	NA	NA
chr16	88567433	0.334316560950442	0.345084595913812	28.1097537061951	7.3	3.83	0.944166451673029	0.345084595913812	NA	NA	NA
chr16	88567522	0.0255018308917099	0.944251010341346	16.1567799664763	6.3	3.16	0.0699279454174713	0.944251010341346	NA	NA	NA
chr16	88567541	0.0292685649786907	0.936029832857622	16.400380741335	7.8	4.24	0.080260802270016	0.936029832857622	NA	NA	NA
chr16	88567567	0.412492280695332	0.236164976792119	27.2018637654144	7.4	4.38	1.18462694957507	0.236164976792119	NA	NA	NA
chr16	88567586	0.343037647171705	0.331847816502278	28.1414316212198	6	3.37	0.970398659708231	0.331847816502278	NA	NA	NA
chr16	88567621	0.347624167112886	0.324993202045219	14.5868771629284	6.8	3.91	0.984248789603282	0.324993202045219	NA	NA	NA
chr16	88567624	0.269911452810959	0.450735317560612	14.7457558197708	6.7	3.68	0.754189706564394	0.450735317560612	NA	NA	NA
chr16	88567628	0.360558731122531	0.306063312255929	13.9910476847713	7	3.94	1.02351732590559	0.306063312255929	NA	NA	NA
chr16	88567637	0.149096686354847	0.681005041788146	14.9006864708937	7.6	4.5	0.411092046453675	0.681005041788146	NA	NA	NA
chr16	88567643	0.165120362535367	0.648487193781569	3.91389084983635	7.3	4.24	0.455864812949756	0.648487193781569	NA	NA	NA
chr16	88567649	0.360558731122531	0.306063312255929	13.9910476847713	7.8	4.71	1.02351732590559	0.306063312255929	NA	NA	NA
chr16	88567652	0.457055981920212	0.184173992417596	13.3878136787299	7.9	4.48	1.32801245482694	0.184173992417596	NA	NA	NA
chr16	88567655	0.290179228493713	0.416036575603959	14.3301498065723	7.8	4.44	0.81331657624986	0.416036575603959	NA	NA	NA
chr16	88567689	0.346840334162922	0.326159407380123	27.5603678029493	7.3	4.03	0.981879112030624	0.326159407380123	NA	NA	NA
chr16	88567700	0.342292539898263	0.332968363337249	14.0939014773855	7.8	4.57	0.968152199792482	0.33296836333725	NA	NA	NA
chr16	88567735	0.212614336836588	0.555366531185084	13.6973196973627	7.7	4.95	0.589737677289926	0.555366531185084	NA	NA	NA
chr16	88567761	0.360558731122531	0.306063312255929	13.9910476847713	6.2	4.76	1.02351732590559	0.306063312255929	NA	NA	NA
chr16	88567768	0.346147746266273	0.327191657392556	14.7687468131035	6.8	4.49	0.979786216319085	0.327191657392556	NA	NA	NA
chr16	88567772	0.304907649321662	0.391640914948916	14.2044870735416	7.6	4.25	0.856645349329841	0.391640914948916	NA	NA	NA
chr16	88567784	0.412301095514781	0.236404046781756	26.5809479194198	8	4.85	1.18402277669034	0.236404046781756	NA	NA	NA
chr16	88567812	0.0462060833506891	0.899139713439373	14.6671231685763	7.9	4.61	0.126748177164478	0.899139713439373	NA	NA	NA
chr16	88567817	0.408209664751046	0.241552871533008	4.56535389889509	7.9	5.34	1.17111421312786	0.241552871533008	NA	NA	NA
chr16	88567828	0.40185620693392	0.249671737552253	6.86777088132411	7.4	3.84	1.15114706675792	0.249671737552253	NA	NA	NA
chr16	88567842	0.312907797494009	0.378687721206937	3.56168815144393	7.6	4.01	0.880316786810693	0.378687721206937	NA	NA	NA
chr16	88567848	0.227693946801002	0.526948897243279	14.8742259469967	7.5	4.33	0.632670409334037	0.526948897243279	NA	NA	NA
chr16	88567862	0.455797280431884	0.185540182622546	13.5501021699423	7.5	4.43	1.32388818523844	0.185540182622546	NA	NA	NA
chr16	88567873	0.259399411685609	0.469228659742439	15.2270869391576	5.7	3.71	0.723734644283882	0.469228659742439	NA	NA	NA
chr16	88567903	0.499536176843469	0.141541718285225	13.5429330796273	7.5	4.14	1.4700739812231	0.141541718285225	NA	NA	NA
chr16	88567907	0.367665629317537	0.295916783786193	14.1260292219036	7.4	4.2	1.04522977801951	0.295916783786193	NA	NA	NA
chr16	88567915	0.384654501158127	0.27240278263411	13.7655236037491	7.7	4.16	1.09754600249905	0.27240278263411	NA	NA	NA
chr16	88567919	0.37692520707941	0.282970529598564	14.4670164508439	7.6	4.06	1.07367018321667	0.282970529598564	NA	NA	NA
chr16	88567939	0.252331655294239	0.481847200730277	14.0273428053009	7.3	4.32	0.703334683836053	0.481847200730277	NA	NA	NA
chr16	88567961	0.169809856296292	0.639068061162353	14.7594457525313	8	4.35	0.469002203256298	0.639068061162353	NA	NA	NA
chr16	88567978	0.436377622037085	0.207372337896604	26.8935434925353	7.7	4.67	1.26082379731411	0.207372337896604	NA	NA	NA
chr16	88567995	0.386766840456441	0.269552760932575	14.1536227882738	7	3.68	1.10409308425371	0.269552760932575	NA	NA	NA
chr16	88568003	0.0357693179476572	0.921854650755512	14.8812387423601	6.7	3.2	0.0980977794626513	0.921854650755512	NA	NA	NA
chr16	88568025	0.235213430033112	0.513004638956451	28.4615343326985	7.7	4.27	0.654166349155631	0.513004638956451	NA	NA	NA
chr16	88568146	0.294690150364462	0.408490219911142	27.5469654264097	6.4	3.2	0.826553434215211	0.408490219911142	NA	NA	NA
chr16	88568204	0.379108473677215	0.279963386572009	27.4272221987658	7.3	4.24	1.08040159347912	0.279963386572009	NA	NA	NA
chr16	88568206	0.402123131488303	0.249327627716605	27.3001541225171	7.4	4.09	1.15198404983918	0.249327627716605	NA	NA	NA
chr16	88570036	0.585229131114217	0.0755136191595461	3.90708600923192	7	4.55	1.77733207581981	0.0755136191595462	NA	1157	128
chr16	88570134	0.0144513224295024	0.968394333287024	6.21417876460676	6.8	4.24	0.0396221937371661	0.968394333287024	NA	1157	128
chr16	88570149	0.408209664751058	0.241552871533008	4.56535389889509	6.7	3.71	1.17111421312786	0.241552871533008	NA	1157	128
chr16	88570152	0.401856206933921	0.249671737552252	1.61529971128743	7.5	4.7	1.15114706675792	0.249671737552252	NA	1157	128
chr16	88570169	0.54412111686392	0.103946601522522	3.32485930520725	7	4.59	1.62601435560141	0.103946601522522	NA	1157	128
chr16	88570174	0.401856206933921	0.249671737552252	1.61529971128743	7.5	4.95	1.15114706675792	0.249671737552252	NA	1157	128
chr16	88570181	0.218884619647258	0.543477996949825	3.83591981219798	7.5	5.06	0.607562020033643	0.543477996949825	NA	1157	128
chr16	88570184	0.155113153934515	0.668736627309661	3.22699511072667	8	5.03	0.427882556714301	0.668736627309661	NA	1157	128
chr16	88570188	0.401856206933921	0.249671737552252	1.44497899343059	7.8	5.37	1.15114706675792	0.249671737552252	NA	1157	128
chr16	88570204	0.401856206933921	0.249671737552252	1.52739224400648	7.3	5.14	1.15114706675792	0.249671737552252	NA	1157	128
chr16	88570222	0.401856206933921	0.249671737552252	1.44497899343059	7.7	5.48	1.15114706675792	0.249671737552252	NA	1157	128
chr16	88570226	0.401856206933921	0.249671737552252	1.52739224400648	7.5	5.21	1.15114706675792	0.249671737552252	NA	1157	128
chr16	88570229	0.408209664751058	0.241552871533008	4.56535389889509	7.5	5.21	1.17111421312786	0.241552871533008	NA	1157	128
chr16	88570268	0.33832162876255	0.338972847562941	2.3516353172011	6.3	4.5	0.956196738210489	0.338972847562941	NA	1157	128
chr16	88570287	0.401856206933921	0.249671737552252	1.96143536370617	7.2	4.47	1.15114706675792	0.249671737552252	NA	1157	128
chr16	88570289	0.392326020208215	0.262130525004438	3.06578082544437	6.1	4.58	1.12136970732406	0.262130525004438	NA	1157	128
chr16	88570295	0.349545807597359	0.322143311048659	15.2725038448177	5.8	3.74	0.990063032223157	0.322143311048659	NA	1157	128
chr16	88570331	0.401856206933921	0.249671737552252	1.52739224400648	7.5	5.23	1.15114706675792	0.249671737552252	NA	1157	128
chr16	88570351	0.542775480304324	0.104976565852156	2.3046347271696	7.1	4.84	1.6211915433814	0.104976565852156	NA	1157	128
chr16	88570356	0.312907797494002	0.378687721206946	4.74986731876562	7.6	5.44	0.880316786810678	0.378687721206946	NA	1157	128
chr16	88570371	0.408209664751058	0.241552871533008	4.56535389889509	6.5	4.33	1.17111421312786	0.241552871533008	NA	1157	128
chr16	88570394	0.33832162876255	0.338972847562941	2.0156874147438	7.8	5.41	0.956196738210489	0.338972847562941	NA	1157	128
chr16	88570408	0.401856206933921	0.249671737552252	1.52739224400648	6.7	5.12	1.15114706675792	0.249671737552252	ZC3H18	1157	128
chr16	88570419	0.33832162876255	0.338972847562941	4.3419149073893	7.3	5.1	0.956196738210489	0.338972847562941	ZC3H18	1157	128
chr16	88570426	0.401856206933921	0.249671737552252	1.44497899343059	7.3	5.12	1.15114706675792	0.249671737552252	ZC3H18	1157	128
chr16	88570451	0.408209664751058	0.241552871533008	9.12796913318377	6.2	3.46	1.17111421312786	0.241552871533008	ZC3H18	1157	128
chr16	88570455	0.401856206933921	0.249671737552252	1.61529971128743	7.5	4.93	1.15114706675792	0.249671737552252	ZC3H18	1157	128
chr16	88570488	0.401856206933921	0.249671737552252	1.61529971128743	6.9	4.84	1.15114706675792	0.249671737552252	ZC3H18	1157	128
chr16	88570518	0.392326020208215	0.262130525004438	3.06578082544437	7.6	5.38	1.12136970732406	0.262130525004438	ZC3H18	1157	128
chr16	88570523	0.0415505438109301	0.909264942895368	15.0389943711344	6.9	4.77	0.113965751450337	0.909264942895368	ZC3H18	1157	128
chr16	88570552	0.408209664751058	0.241552871533008	4.56535389889509	6.9	4.91	1.17111421312786	0.241552871533008	ZC3H18	1157	128
chr16	88570716	0.401856206933921	0.249671737552252	1.52739224400648	7	5.27	1.15114706675792	0.249671737552252	ZC3H18	1157	128
chr16	88570754	0.511878276906953	0.130411086067362	6.60645917332018	6.6	3.27	1.51248279579347	0.130411086067362	ZC3H18	1157	128
chr16	88570761	0.125082772830733	0.730622351030492	30.9268094637646	6.1	4.28	0.344297783493467	0.730622351030492	ZC3H18	1157	128
chr16	88570765	0.105074044597551	0.772671426998368	4.54916335400838	6.3	3.95	0.288882328866336	0.772671426998369	ZC3H18	1157	128
chr16	88570813	0.0161489828821527	0.964683311132897	6.71198541167077	6.7	4.08	0.0442773687091359	0.964683311132897	ZC3H18	1157	128
chr16	88570826	0.227136116962652	0.527989446994873	5.843178128156	6.8	4.05	0.631078119480095	0.527989446994873	ZC3H18	1157	128
chr16	88570828	0.227136116962652	0.527989446994873	5.843178128156	7.8	4.83	0.631078119480095	0.527989446994873	ZC3H18	1157	128
chr16	88570914	0.227136116962651	0.527989446994873	4.87028896981803	6.7	4.27	0.631078119480095	0.527989446994873	ZC3H18	1157	128
chr16	88571017	0.498693133669835	0.142322478070292	4.48066704798366	6.7	4.37	1.46719698062752	0.142322478070292	ZC3H18	NA	NA
chr16	88571045	0.312907797494001	0.378687721206946	4.0717218947307	7.2	4.18	0.880316786810678	0.378687721206946	ZC3H18	NA	NA
chr16	88571064	0.392326020208216	0.262130525004439	3.44934836346126	5.8	4.05	1.12136970732406	0.262130525004439	ZC3H18	NA	NA
chr16	88571066	0.401856206933921	0.249671737552252	1.83232127113727	7.1	4.28	1.15114706675792	0.249671737552252	ZC3H18	NA	NA
chr16	88571068	0.401856206933921	0.249671737552252	1.61529971128743	7.6	4.7	1.15114706675792	0.249671737552252	ZC3H18	NA	NA
chr16	88571359	0.309433852903962	0.384286361312262	22.4675078542445	7	4.4	0.87002569686793	0.384286361312262	ZC3H18	NA	NA
chr16	88571439	0.438910771429114	0.20444416571764	27.2495403142042	5.7	3.62	1.26899130364207	0.20444416571764	ZC3H18	NA	NA
chr16	88571477	0.482072588282783	0.158252980479677	18.5965947169479	6.6	4.3	1.41097162630125	0.158252980479677	ZC3H18	NA	NA
chr16	88571591	0.286803319072246	0.421726717873916	11.3916408175019	6.6	4.14	0.803429174774596	0.421726717873916	ZC3H18	NA	NA
chr16	88571696	0.324189383607756	0.360785666022276	15.4006138279693	7.6	4.84	0.913869035200561	0.360785666022276	ZC3H18	NA	NA
chr16	88571778	0.261251153425608	0.465946962868563	6.55174636996547	7.5	4.88	0.729089425072504	0.465946962868563	ZC3H18	NA	NA
chr16	88571822	0.165067514221274	0.648593601925934	29.4752804623438	7.7	5.23	0.455716852336205	0.648593601925934	ZC3H18	NA	NA
chr16	88572069	0.113382233349893	0.755140321591995	7.20596470719379	6.8	4.73	0.311868685711084	0.755140321591995	ZC3H18	NA	NA
chr16	88572200	0.401856206933919	0.249671737552262	1.52739224400648	7	4.69	1.1511470667579	0.249671737552262	ZC3H18	NA	NA
chr16	88572221	0.0587743634990248	0.871874291866284	17.2938573395368	7.5	5.08	0.161278200632944	0.871874291866284	ZC3H18	NA	NA
chr16	88572242	0.247038690131781	0.491392227560872	8.93985324714397	6.7	4.4	0.688096161472034	0.491392227560872	ZC3H18	NA	NA
chr16	88572277	0.0939856902549716	0.796212770507771	5.76539392478278	6.7	4.37	0.258251556709848	0.796212770507771	ZC3H18	NA	NA
chr16	88572326	0.440280481125411	0.202870897804759	5.93722388765234	7.4	4.77	1.27341477322729	0.202870897804759	ZC3H18	NA	NA
chr16	88572372	0.294888338490153	0.408160169923564	9.51010575004957	7.7	4.57	0.827135667635612	0.408160169923564	ZC3H18	NA	NA
chr16	88572380	0.465406241141615	0.175261215106057	9.77248963263895	7.4	4.09	1.35549087124434	0.175261215106057	ZC3H18	NA	NA
chr16	88572450	0.00831385388451145	0.981814701633286	12.9779818701887	6.2	3.85	0.0227938651783524	0.981814701633286	ZC3H18	NA	NA
chr16	88572514	0.417044224081831	0.230513212975634	9.80218638190609	7.3	4.97	1.19903788969946	0.230513212975634	ZC3H18	NA	NA
chr16	88572520	0.401856206933917	0.249671737552258	1.61529971128743	6.5	4.45	1.15114706675791	0.249671737552258	ZC3H18	NA	NA
chr16	88572525	0.408209664751043	0.241552871533008	3.91355172256814	7.6	4.86	1.17111421312786	0.241552871533008	ZC3H18	NA	NA
chr16	88572665	0.356233210517229	0.312327516249588	13.7789072476718	7.3	4.32	1.01035024567728	0.312327516249588	ZC3H18	NA	NA
chr16	88572742	0.239076628217795	0.505900989417474	27.0217580562294	7.1	3.96	0.665233761752416	0.505900989417474	ZC3H18	NA	NA
chr16	88572752	0.401856206933918	0.249671737552259	1.83232127113727	7.2	3.88	1.1511470667579	0.249671737552259	ZC3H18	NA	NA
chr16	88572780	0.433385175468914	0.210862464735853	26.9396468267592	7.7	3.68	1.25119740508442	0.210862464735853	ZC3H18	NA	NA
chr16	88572826	0.531037629620254	0.114234156314949	3.77137185917049	7.8	4.39	1.57944441636965	0.114234156314948	ZC3H18	NA	NA
chr16	88572904	0.105055972552011	0.772709664835876	15.8668115488261	8	5.12	0.288832363196218	0.772709664835876	ZC3H18	NA	NA
chr16	88572978	0.129869712838314	0.720653211703981	8.96177878414515	7.3	4.69	0.35758592671531	0.720653211703981	ZC3H18	NA	NA
chr16	88572992	0.315735295869479	0.374160660947774	14.0683060376172	7.9	5.09	0.888706827236467	0.374160660947774	ZC3H18	NA	NA
chr16	88573003	0.535067257927323	0.111000529826859	4.15984394253101	6.7	3.68	1.5937121134742	0.111000529826859	ZC3H18	NA	NA
chr16	88573230	0.40185620693392	0.249671737552261	1.4449789934306	7.7	5.14	1.1511470667579	0.249671737552261	ZC3H18	NA	NA
chr16	88573235	0.401856206933921	0.249671737552254	6.34032607763842	6.4	3.84	1.15114706675792	0.249671737552254	ZC3H18	NA	NA
chr16	88573958	0.531544603677925	0.113824125341735	5.26414743512236	6.2	3.99	1.58123583176053	0.113824125341735	ZC3H18	NA	NA
chr16	88573998	0.216887180688049	0.547254165471553	8.05946486131244	5.6	4.53	0.601879778642373	0.547254165471553	ZC3H18	NA	NA
chr16	88574083	0.426788762589492	0.218674576860634	13.7166859392134	6.7	4.42	1.23006016175924	0.218674576860634	ZC3H18	NA	NA
chr16	88574123	0.32719559580574	0.356088136741425	5.83384153077531	6.8	3.94	0.922844711068665	0.356088136741425	ZC3H18	NA	NA
chr16	88574278	0.451725926374014	0.189999960961297	5.40912636046432	7.4	4.43	1.31057922765464	0.189999960961297	ZC3H18	NA	NA
chr16	88574312	0.258903406048338	0.470109418355591	4.83048199268424	6.9	4.65	0.722301032320358	0.470109418355591	ZC3H18	NA	NA
chr16	88574442	0.154274407899119	0.670442792763705	6.48798826822146	7	4.16	0.425540378620154	0.670442792763705	ZC3H18	NA	NA
chr16	88574488	0.594558579635942	0.0698562606417851	4.75037750876537	6.5	4.7	1.8128415679799	0.0698562606417852	ZC3H18	NA	NA
chr16	88574490	0.408209664751046	0.241552871533008	4.56535389889509	6.5	4.67	1.17111421312786	0.241552871533008	ZC3H18	NA	NA
chr16	88574500	0.0225388658905427	0.950721269569311	6.52414249205922	7.3	4.72	0.0618010471615028	0.950721269569311	ZC3H18	NA	NA
chr16	88575338	0.493980371825121	0.146735472224124	25.3715560932718	7.2	3.82	1.45115942543972	0.146735472224124	ZC3H18	NA	NA
chr16	88575387	0.40185620693392	0.249671737552258	2.49712149244945	6.1	3	1.15114706675791	0.249671737552258	ZC3H18	NA	NA
chr16	88575400	0.401856206933919	0.249671737552256	3.05203737966043	7.3	4.37	1.15114706675791	0.249671737552256	ZC3H18	NA	NA
chr16	88575409	0.237061857786711	0.509600587918509	6.21739067711012	7.5	4.48	0.659459744647566	0.509600587918509	ZC3H18	NA	NA
chr16	88575449	0.0405895453118153	0.911356506995888	9.69123476912682	7	3.83	0.111327679206602	0.911356506995888	ZC3H18	NA	NA
chr16	88575567	0.79377448060265	0.00611816535661397	5.91302644607681	5.9	3.96	2.7413802726149	0.00611816535661402	ZC3H18	NA	NA
chr16	88575578	0.282443741863628	0.429128265752526	7.40273584108168	6.4	3.2	0.790684255858402	0.429128265752525	ZC3H18	NA	NA
chr16	88575638	0.0672473566523956	0.85355983716695	11.7595419335399	6.2	3.01	0.184578262259792	0.85355983716695	ZC3H18	NA	NA
chr16	88575703	0.163168239535312	0.652421509744294	12.4040760164162	6.6	4.33	0.450400742416224	0.652421509744294	ZC3H18	NA	NA
chr16	88575816	0.312907797494006	0.378687721206941	4.0717218947307	6.8	4.8	0.880316786810687	0.378687721206941	ZC3H18	NA	NA
chr16	88575827	0.0405032935842659	0.911544253623457	5.71130947850139	6.7	4.62	0.111090914124	0.911544253623457	ZC3H18	NA	NA
chr16	88575860	0.510306183483454	0.131797778987464	7.06469127830733	7	4.27	1.507050243985	0.131797778987464	ZC3H18	NA	NA
chr16	88575923	0.505391718508628	0.136191115245368	3.06971610607765	7.6	4.45	1.49012597623914	0.136191115245368	ZC3H18	NA	NA
chr16	88575939	0.345627786446642	0.327967727905536	30.3792854564068	5.5	3.81	0.978215548604028	0.327967727905536	ZC3H18	NA	NA
chr16	88575955	0.129913185711394	0.72056284740573	8.10622106412784	7.7	4.35	0.357706661472191	0.72056284740573	ZC3H18	NA	NA
chr16	88575963	0.312907797494006	0.378687721206941	4.0717218947307	7.9	4.61	0.880316786810687	0.378687721206941	ZC3H18	NA	NA
chr16	88576261	0.22713611696265	0.527989446994879	3.24588545019066	7	4.08	0.631078119480085	0.527989446994879	ZC3H18	NA	NA
chr16	88576288	0.258857020985685	0.470191821665515	9.63531266043081	4.9	3.57	0.722166980299762	0.470191821665515	ZC3H18	NA	NA
chr16	88576331	0.312907797494005	0.378687721206943	5.69870104231028	6.5	3.89	0.880316786810683	0.378687721206943	ZC3H18	NA	NA
chr16	88576347	0.320220641538787	0.367034390391875	28.244793830706	7.5	4.95	0.902042314095758	0.367034390391875	ZC3H18	NA	NA
chr16	88576999	0.75456226904365	0.0116615941072667	4.45664333953438	6	3.92	2.52222243669189	0.0116615941072666	ZC3H18	NA	NA
chr16	88577113	0.413214464901031	0.235263141918763	7.7121253051377	6.3	3.89	1.18690995063127	0.235263141918763	ZC3H18	NA	NA
chr16	88577122	0.440408484324091	0.202724231492355	8.00686623609014	6.1	3.57	1.27382841791181	0.202724231492355	ZC3H18	NA	NA
chr16	88577135	0.386458147016936	0.269968236569544	10.1963016679224	5.7	3.68	1.10313570683707	0.269968236569544	ZC3H18	NA	NA
chr16	88577148	0.22024757144192	0.540907288647787	9.65176113553457	5.6	3.34	0.611441571055884	0.540907288647787	ZC3H18	NA	NA
chr16	88577198	0.40185620693392	0.249671737552256	3.66189543392202	6.5	3.92	1.15114706675791	0.249671737552256	ZC3H18	NA	NA
chr16	88577240	0.187923738649616	0.60312933197698	5.80278547914707	6.2	3.22	0.519905657556766	0.60312933197698	ZC3H18	NA	NA
chr16	88577296	0.382882223163542	0.274806602658137	7.21550054092781	6.3	3.83	1.09206028873131	0.274806602658137	ZC3H18	NA	NA
chr16	88578835	0.258903406048335	0.470109418355593	4.14082709510844	5.9	3.78	0.722301032320355	0.470109418355593	ZC3H18	NA	NA
chr16	88578839	0.258903406048335	0.470109418355593	4.14082709510844	6.1	3.57	0.722301032320355	0.470109418355593	ZC3H18	NA	NA
chr16	88578868	0.298701202719079	0.401835201419883	9.81215063620749	5.3	2.98	0.838348148898025	0.401835201419883	ZC3H18	NA	NA
chr16	88578930	0.24597471395236	0.493320648794058	30.3999559249345	3.6	2.99	0.685036880209566	0.493320648794058	ZC3H18	NA	NA
chr16	88578934	0.0287090166571872	0.937250761512687	28.2051282897859	4.8	3.26	0.0787257525020472	0.937250761512687	ZC3H18	NA	NA
chr16	88578967	0.0879840163805397	0.809017964589108	9.42773222243681	6	3.43	0.241693115352378	0.809017964589108	ZC3H18	NA	NA
chr16	88579054	0.0755412246843997	0.835693321635833	10.6331622854807	5	2.67	0.207405328373186	0.835693321635833	ZC3H18	NA	NA
chr16	88579061	0.660918714325844	0.0374660720123748	7.71990501067867	6	3.33	2.08064870900595	0.0374660720123747	ZC3H18	NA	NA
chr16	88579129	0.114822398567389	0.752111413514511	13.3623265096487	5.2	2.97	0.315856522801299	0.752111413514511	ZC3H18	NA	NA
chr16	88579174	0.556599182386062	0.0946995049286561	6.12427180103737	4.6	2.5	1.6711122665188	0.0946995049286561	ZC3H18	NA	NA
chr16	88579179	0.453696890564833	0.187833184848538	4.04102674345273	5.4	2.63	1.31701622856737	0.187833184848538	ZC3H18	NA	NA
chr16	88579400	0.28278892444215	0.428540043197886	28.3812912878194	5.4	2.41	0.791692419957473	0.428540043197886	ZC3H18	NA	NA
chr16	88579465	0.336880912565508	0.341164970301305	28.1617616048605	5.2	3.01	0.951865949452406	0.341164970301305	ZC3H18	NA	NA
chr16	88579533	0.408209664751043	0.241552871533008	3.91355172256814	5.5	2.92	1.17111421312786	0.241552871533008	ZC3H18	NA	NA
chr16	88579698	0.680959766398323	0.0301755403459098	22.7203289689858	5.3	2.87	2.16777854046056	0.0301755403459099	ZC3H18	NA	NA
chr16	88579727	0.181827151125719	0.615144263899812	8.05648535843589	5.1	2.42	0.502744008958634	0.615144263899812	ZC3H18	NA	NA
chr16	88580846	0.484318906451554	0.156039920735394	6.89098079885588	4.2	2.78	1.4185168570089	0.156039920735394	ZC3H18	NA	NA
chr16	88580931	0.40185620693392	0.249671737552258	2.49712149244945	4.9	2.85	1.15114706675791	0.249671737552258	ZC3H18	NA	NA
chr16	88580986	0.0594258969139832	0.870463944798933	18.3124909833632	4.8	2.44	0.163069206607616	0.870463944798933	ZC3H18	NA	NA
chr16	88581045	0.364515857701476	0.300391305080242	7.66624591880479	5.7	2.71	1.03559461543727	0.300391305080242	ZC3H18	NA	NA
chr16	88581114	0.119769885300344	0.741729434961395	14.9076398640711	5.5	2.37	0.329563990787474	0.741729434961395	ZC3H18	NA	NA
chr16	88581312	0.33055364463191	0.35087742113453	27.3614803737107	5	3.09	0.932888731367373	0.35087742113453	ZC3H18	NA	NA
chr16	88582327	0.410716432264044	0.238390853974173	12.250506638235	4.7	1.83	1.17901838779286	0.238390853974173	ZC3H18	NA	NA
chr16	88582373	0.5612725564942	0.091376190759657	14.5324090301322	3.8	1.48	1.68818255578497	0.0913761907596571	ZC3H18	NA	NA
chr16	88582381	0.149889533339759	0.679384388915499	6.1446172900144	5.1	2.28	0.413303332052112	0.679384388915499	ZC3H18	NA	NA
chr16	88582457	0.043012423060012	0.90608420376211	12.1831655259032	5	2.87	0.117979117965916	0.90608420376211	ZC3H18	NA	NA
chr16	88582468	0.138187707522735	0.703420951614872	14.8560908530866	5.1	2.56	0.380706626047438	0.703420951614872	ZC3H18	NA	NA
chr16	88582561	0.312907797494005	0.378687721206943	5.69870104231028	3.5	1.58	0.880316786810683	0.378687721206943	ZC3H18	NA	NA
chr16	88582586	0.282693022840714	0.428703430721083	10.006760551286	5.2	2.9	0.79141230677407	0.428703430721083	ZC3H18	NA	NA
chr16	88582618	0.276268549592046	0.439714268853026	9.62281080416513	4.7	2.54	0.772675805532142	0.439714268853026	ZC3H18	NA	NA
chr16	88582735	0.39700893099034	0.25596660132148	28.6071463928578	5.1	3.18	1.13597601794472	0.255966601321481	ZC3H18	NA	NA
chr16	88582816	0.201673472737546	0.576348623164578	7.83944754771431	5	3.13	0.558726159726337	0.576348623164578	ZC3H18	NA	NA
chr16	88582864	0.0395043934983673	0.913718873333819	17.0644323917489	2.8	1.87	0.108348976866671	0.913718873333819	ZC3H18	NA	NA
chr16	88582895	0.245395700147953	0.49437144802559	28.7587547125467	4.3	2.63	0.683372570390182	0.49437144802559	ZC3H18	NA	NA
chr16	88582905	0.126726731360507	0.727194516300656	28.1850360581633	4	2.31	0.348859866616318	0.727194516300656	ZC3H18	NA	NA
chr16	88583002	0.0887706299313572	0.807337252853079	32.0585843799745	3.9	2.33	0.243862577838649	0.807337252853079	ZC3H18	NA	NA
chr16	88583070	0.303316310018863	0.394242711928044	9.30018910590528	4.8	2.62	0.851948436052128	0.394242711928044	ZC3H18	NA	NA
chr16	88583101	0.178161046011367	0.622409372458645	7.25376537218138	4.1	2.38	0.492438522126811	0.622409372458645	ZC3H18	NA	NA
chr16	88583127	0.465123968240348	0.175558232202712	10.8761475425062	4.5	2.51	1.3545585969869	0.175558232202712	ZC3H18	NA	NA
chr16	88583811	0.112371565990305	0.757267722023869	15.9064212421887	2.3	1.34	0.309070732518074	0.757267722023869	ZC3H18	NA	NA
chr16	88583910	0.408209664751052	0.241552871533007	6.84666151603943	4	2.16	1.17111421312786	0.241552871533008	ZC3H18	NA	NA
chr16	88583913	0.00343949056483041	0.992476203395854	7.56981757390645	4.7	2.63	0.00942982040071459	0.992476203395854	ZC3H18	NA	NA
chr16	88583934	0.40185620693392	0.249671737552258	3.43388544066205	3.7	2	1.15114706675791	0.249671737552258	ZC3H18	NA	NA
chr16	88583945	0.50864137190751	0.133276127119463	7.86087451803418	4.4	2.37	1.50130718634419	0.133276127119463	ZC3H18	NA	NA
chr16	88584136	0.455898209057615	0.185430415672785	5.97466039498889	4.5	2.27	1.32421871926249	0.185430415672785	ZC3H18	NA	NA
chr16	88584250	0.0704056069084721	0.846748898012155	7.35340944366456	4.3	2.71	0.193268240220442	0.846748898012155	ZC3H18	NA	NA
chr16	88584346	0.201178481445511	0.577304896811779	31.0728091270001	3.3	1.64	0.557325733381369	0.577304896811779	ZC3H18	NA	NA
chr16	88584370	0.385972562391077	0.270622500766503	3.45941347759346	4.6	2.37	1.10163013716314	0.270622500766503	ZC3H18	NA	NA
chr16	88584400	0.201673472737546	0.576348623164578	7.83944754771431	4.8	2.78	0.558726159726337	0.576348623164578	ZC3H18	NA	NA
chr16	88584680	0.446233003368455	0.196115597382651	9.01881253753524	4.6	1.96	1.29269780459672	0.196115597382651	ZC3H18	NA	NA
chr16	88584713	0.273497713970595	0.44450270131359	13.2030546357993	4.6	2.5	0.764611865782798	0.44450270131359	ZC3H18	NA	NA
chr16	88586140	0.312907797494003	0.378687721206944	9.49688528701009	4.2	2.1	0.88031678681068	0.378687721206944	ZC3H18	NA	NA
chr16	88586398	0.140806208711541	0.698020912838879	11.6960647690363	4.4	1.43	0.387993406721838	0.698020912838879	ZC3H18	NA	NA
chr16	88586416	0.385972562391077	0.2706225007665	4.61347381371864	4.6	1.71	1.10163013716315	0.2706225007665	ZC3H18	NA	NA
chr16	88586475	0.0146263909796914	0.968011613635039	23.5685201496789	3.8	1.87	0.0401022429389956	0.968011613635039	ZC3H18	NA	NA
chr16	88586513	0.227136116962651	0.527989446994876	5.843178128156	4.3	2.45	0.63107811948009	0.527989446994876	ZC3H18	NA	NA
chr16	88586574	0.227136116962651	0.527989446994874	14.60794532039	4.2	1.87	0.631078119480092	0.527989446994874	ZC3H18	NA	NA
chr16	88586669	0.258903406048338	0.470109418355591	5.79541930735961	3.4	2.37	0.722301032320358	0.470109418355591	ZC3H18	NA	NA
chr16	88586696	0.141032243066879	0.697555338318022	13.970375370772	4.2	2.1	0.388622610447913	0.697555338318022	ZC3H18	NA	NA
chr16	88586711	0.0551904799598915	0.879637893244634	6.70262934356089	4.4	2.27	0.151428266335433	0.879637893244634	ZC3H18	NA	NA
chr16	88586955	0.0738923056311723	0.839240256873443	19.8346450334854	2.7	1.57	0.202865376783139	0.839240256873443	ZC3H18	NA	NA
chr16	88587027	0.193519000942015	0.592177414102597	10.2350826161979	4.1	2.28	0.535683347975394	0.592177414102597	ZC3H18	NA	NA
chr16	88587079	0.285943336411164	0.423182016105548	13.2712724354026	4.2	2.1	0.800912995672663	0.423182016105548	ZC3H18	NA	NA
chr16	88587106	0.00153488623290583	0.996642444275535	11.0552020818298	4.1	2.23	0.00420808447570621	0.996642444275535	ZC3H18	NA	NA
chr16	88587130	0.408209664751052	0.241552871533007	6.84666151603943	4	1.56	1.17111421312786	0.241552871533008	ZC3H18	NA	NA
chr16	88587149	0.392326020208216	0.262130525004437	13.797393453845	4.3	2.06	1.12136970732406	0.262130525004437	ZC3H18	NA	NA
chr16	88588566	0.196527609259244	0.586318840376575	17.972830550484	3.6	1.71	0.544178216601926	0.586318840376575	ZC3H18	NA	NA
chr16	88588841	0.112949833889787	0.756050318631015	15.8917640219185	4.1	2.18	0.310671561705454	0.756050318631015	ZC3H18	NA	NA
chr16	88588865	0.467903060275485	0.17264698162643	12.2539821327206	3.9	1.91	1.36374771318007	0.17264698162643	ZC3H18	NA	NA
chr16	88589997	0.133724672819335	0.712652367676108	8.34731607095532	3.7	1.83	0.368296224135031	0.712652367676108	ZC3H18	NA	NA
chr16	88590855	0.223817851384547	0.534196374526603	27.5594518521645	2.8	1.75	0.621612994287262	0.534196374526603	ZC3H18	NA	NA
chr16	88591115	0.374781855388742	0.285939579265443	14.3926645611576	3.7	1.89	1.06707143578883	0.285939579265443	ZC3H18	NA	NA
chr16	88591119	0.40820966475105	0.241552871533008	5.47732921283154	3.6	1.84	1.17111421312786	0.241552871533008	ZC3H18	NA	NA
chr16	88591127	0.258903406048337	0.47010941835559	14.488548268399	3.5	1.9	0.72230103232036	0.47010941835559	ZC3H18	NA	NA
chr16	88591160	0.0857733208666286	0.813745177186425	16.1344541382832	3.6	1.65	0.235597289167817	0.813745177186425	ZC3H18	NA	NA
chr16	88591300	0.385972562391078	0.2706225007665	5.53506156414954	3.5	1.96	1.10163013716315	0.2706225007665	ZC3H18	NA	NA
chr16	88591338	0.343378399942488	0.331336015892375	15.5748226466486	2.6	1.17	0.971426342688052	0.331336015892375	ZC3H18	NA	NA
chr16	88592092	0.309005871238361	0.384978878401367	28.3696369792057	3.2	2.15	0.86875915455393	0.384978878401367	ZC3H18	NA	NA
chr16	88592166	0.541392015019406	0.106042176561949	18.2578022971789	2.7	1.42	1.61624118929413	0.106042176561949	ZC3H18	NA	NA
chr16	88593432	0.401856206933921	0.249671737552253	10.9884334101186	2.6	1.51	1.15114706675792	0.249671737552253	ZC3H18	NA	NA
chr16	88593566	0.392326020208216	0.262130525004437	9.19734247633311	2.4	1.26	1.12136970732406	0.262130525004437	ZC3H18	NA	NA
chr16	88593616	0.23941027624392	0.505289423030593	29.2285171478748	2.6	1.43	0.666190376900757	0.505289423030593	ZC3H18	NA	NA
chr16	88593634	0.578743005425426	0.0796168022714119	23.9523764977244	2.9	1.6	1.75291381273178	0.0796168022714119	ZC3H18	NA	NA
chr16	88593652	0.0647991087721112	0.858845640928496	11.0513805157551	2.8	1.75	0.177843809244343	0.858845640928496	ZC3H18	NA	NA
chr16	88593673	0.374059828983947	0.286943517811366	37.0961829700146	1.9	0.738	1.06485065551191	0.286943517811366	ZC3H18	NA	NA
chr16	88594144	0.178985504197538	0.620772959604912	16.8786636091422	2.6	1.43	0.494755160144801	0.620772959604912	ZC3H18	NA	NA
chr16	88594148	0.312907797494003	0.378687721206944	9.49688528701009	2.4	1.71	0.88031678681068	0.378687721206944	ZC3H18	NA	NA
chr16	88595283	0.312907797494005	0.378687721206943	5.69870104231028	2.6	1.84	0.880316786810683	0.378687721206943	ZC3H18	NA	NA
chr16	88595288	0.408209664751046	0.241552871533008	4.56535389889509	2.3	1.57	1.17111421312786	0.241552871533008	ZC3H18	NA	NA
chr16	88595296	0.401856206933921	0.249671737552253	9.1561121389813	2.3	1.42	1.15114706675792	0.249671737552253	ZC3H18	NA	NA
chr16	88596069	0.401856206933921	0.249671737552253	9.1561121389813	2.1	1.29	1.15114706675792	0.249671737552253	ZC3H18	NA	NA
chr16	88596263	0.711298562787384	0.0210779768880541	22.1111699922052	2.3	1.42	2.306584814858	0.021077976888054	ZC3H18	NA	NA
chr16	88596407	0.398264802034236	0.25432732844424	14.854401870205	2.5	1.35	1.13990152788833	0.25432732844424	ZC3H18	NA	NA
chr16	88596437	0.392326020208216	0.262130525004437	13.797393453845	2.6	1.07	1.12136970732406	0.262130525004437	ZC3H18	NA	NA
chr16	88596468	0.211867230099772	0.55678977011472	36.4308892854117	2.1	1.2	0.587616445342871	0.55678977011472	ZC3H18	NA	NA
chr16	88596512	0.027297864430587	0.940330399009714	16.5769441488569	2.9	1.52	0.0748546001300866	0.940330399009714	ZC3H18	NA	NA
chr16	88596588	0.401861675646242	0.24966468482753	22.5153906839079	2.9	1.45	1.15116421310296	0.24966468482753	ZC3H18	NA	NA
chr16	88599998	0.23941027624392	0.505289423030593	29.2285171478748	1.7	1.25	0.666190376900757	0.505289423030593	ZC3H18	NA	NA
chr16	88602995	0.360558731122531	0.306063312255929	27.9820953695426	1.7	1.25	1.02351732590559	0.30606331225593	ZC3H18	NA	NA
chr16	88734631	0.122738216773087	0.735518433537825	33.2811716593059	2	1.33	0.33779399757138	0.735518433537825	PIEZO1	NA	NA
chr16	88734841	0.138187707522735	0.703420951614872	14.8560908530866	1.6	0.699	0.380706626047438	0.703420951614872	PIEZO1	NA	NA
chr16	88734931	0.89570618740181	0.000455612952032381	19.1249650410847	2.1	1.37	3.50558035262782	0.000455612952032336	PIEZO1	NA	NA
chr16	88734936	0.393668681152565	0.26035495832369	27.2887935672118	2.2	1.32	1.12555255906736	0.26035495832369	PIEZO1	NA	NA
chr16	88734943	0.0202282376541073	0.955768831673859	39.8616929380146	2.1	0.994	0.0554639723174713	0.955768831673859	PIEZO1	NA	NA
chr16	88735000	0.33832162876255	0.338972847562941	28.2309161728823	2.3	1.49	0.956196738210488	0.338972847562941	PIEZO1	NA	NA
chr16	88735077	0.10006696061991	0.783282283272706	39.799228201407	2.1	1.2	0.275044196564717	0.783282283272706	PIEZO1	NA	NA
chr16	88735157	0.40185620693392	0.249671737552253	6.86777088132411	1.8	1.03	1.15114706675792	0.249671737552253	PIEZO1	NA	NA
chr16	88735163	0.385972562391078	0.270622500766499	9.22418009665521	1.9	1.1	1.10163013716315	0.270622500766499	PIEZO1	NA	NA
chr16	88740568	0.385972562391078	0.270622500766499	9.22418009665521	2.1	1.91	1.10163013716315	0.270622500766499	PIEZO1	NA	NA
chr16	88740621	0.312907797494003	0.378687721206945	28.4935052115514	1.9	1.45	0.880316786810679	0.378687721206945	PIEZO1	NA	NA
chr16	88740648	0.357921351757625	0.309874803142553	29.684847420504	2.1	1.85	1.01548476928261	0.309874803142553	PIEZO1	NA	NA
chr16	88743626	0.360558731122531	0.306063312255929	27.9820953695426	2	1.89	1.02351732590559	0.30606331225593	PIEZO1	NA	NA
chr16	88745934	0.408209664751058	0.241552871533008	27.3866460641577	2	1.49	1.17111421312786	0.241552871533008	PIEZO1	NA	NA
chr16	88745950	0.401856206933921	0.249671737552252	9.1561121389813	1.8	0.919	1.15114706675792	0.249671737552252	PIEZO1	NA	NA
chr16	88748404	0.393672572244164	0.260349822314638	29.4303831695958	1.4	0.966	1.12556468696985	0.260349822314638	PIEZO1	NA	NA
chr16	88751359	0.402602762918892	0.248709967653588	14.6531463402261	2	1.25	1.15348842058687	0.248709967653588	PIEZO1	NA	NA
chr16	88751472	0.312907797494003	0.378687721206945	28.4935052115514	1.6	0.843	0.880316786810679	0.378687721206945	PIEZO1	NA	NA
chr16	88808734	0.175731036850858	0.627241183900588	45.112626454723	1	0	0.485613555169282	0.627241183900588	CDT1	NA	NA
chr16	88808778	0.593742142259404	0.070339936499158	36.8739415286859	1	0	1.80971537812409	0.0703399364991579	CDT1	NA	NA
chr16	88808792	0.0738278320497692	0.839378997217048	45.700698545549	1	0	0.202687879608912	0.839378997217048	CDT1	NA	NA
chr16	88814179	0.311812491059177	0.38044858530299	30.4194394208696	1.6	0.516	0.877070060591769	0.38044858530299	GALNS	NA	NA
chr16	88894729	0.31903000218871	0.368919447653212	30.9531128372609	1.8	0.919	0.89849924478744	0.368919447653212	CBFA2T3	NA	NA
chr16	88895055	0.33832162876255	0.338972847562941	28.2309161728823	1.2	0.422	0.956196738210488	0.338972847562941	CBFA2T3	NA	NA
chr16	88896785	0.312907797494003	0.378687721206945	28.4935052115514	1.5	0.707	0.880316786810679	0.378687721206945	CBFA2T3	781	55
chr16	88896897	0.138187707522734	0.703420951614872	29.7121817061732	1.2	0.422	0.380706626047437	0.703420951614873	CBFA2T3	781	55
chr16	88896899	0.360558731122531	0.306063312255929	27.9820953695426	1.4	0.516	1.02351732590559	0.30606331225593	CBFA2T3	781	55
chr16	88896930	0.302590128542008	0.395432762556745	43.6774810357552	1.4	0.516	0.849806342978644	0.395432762556745	CBFA2T3	781	55
chr16	88904283	0.434412261557373	0.209660773919391	36.3089483308039	1.3	0.483	1.2544987661765	0.209660773919391	CBFA2T3	NA	NA
chr16	88945964	0.258903406048336	0.470109418355589	28.977096536798	1.1	0.316	0.722301032320362	0.470109418355589	CBFA2T3	NA	NA
chr16	88947189	0.144536178238276	0.690349806237548	22.6722821727245	1.5	0.972	0.398380396128086	0.690349806237548	CBFA2T3	NA	NA
chr16	88947212	0.408209664751052	0.241552871533007	6.84666151603943	1.7	0.949	1.17111421312786	0.241552871533008	CBFA2T3	NA	NA
chr16	88947219	0.40185620693392	0.249671737552253	13.7355417626482	1.5	0.972	1.15114706675792	0.249671737552253	CBFA2T3	NA	NA
chr16	88981538	0.227136116962651	0.527989446994874	9.73765635057197	1.8	0.919	0.631078119480092	0.527989446994874	NA	NA	NA
chr16	88981685	0.555133376772353	0.0957574978382405	33.2704537749235	1.4	0.699	1.6657787112541	0.0957574978382405	NA	NA	NA
chr16	88981829	0.602283732459298	0.0653868145276972	31.0315387705516	1.7	0.823	1.84260423923592	0.0653868145276972	NA	NA	NA
chr16	88981920	0.273817465025612	0.443948914880362	37.9669941445619	1.7	0.823	0.76554191899884	0.443948914880362	NA	NA	NA
chr16	88994919	0.344687991577677	0.329372839022478	40.262054910613	1.7	1.06	0.975377905888786	0.329372839022478	NA	NA	NA
chr16	89129179	0.258903406048336	0.470109418355589	28.977096536798	1.5	0.85	0.722301032320362	0.470109418355589	ACSF3	NA	NA
chr16	89163370	0.385972562391078	0.270622500766498	27.6753078207477	1.4	0.516	1.10163013716315	0.270622500766498	ACSF3,LINC00304	NA	NA
chr16	89163469	0.0631180355357239	0.86247804168785	41.9480839676068	1.5	0.707	0.173220587598477	0.86247804168785	ACSF3,LINC00304	NA	NA
chr16	89251059	0.392326020208216	0.262130525004437	13.797393453845	1.9	0.738	1.12136970732406	0.262130525004437	NA	NA	NA
chr16	89251123	0.57429936512427	0.0825093773641629	13.9806318683409	1.7	0.675	1.73630806839124	0.082509377364163	NA	NA	NA
chr16	89251177	0.401114397806435	0.25062943938839	14.6636022251457	1.8	1.03	1.1488218700673	0.250629439388391	NA	NA	NA
chr16	89342852	0.195342999105318	0.588623036388901	32.8948514480322	1.5	0.527	0.540832504591912	0.588623036388901	ANKRD11	NA	NA
chr16	89342958	0.312907797494004	0.378687721206944	14.2467526057757	1.2	0.422	0.88031678681068	0.378687721206944	ANKRD11	NA	NA
chr16	89343089	0.258903406048337	0.47010941835559	14.488548268399	1.5	0.972	0.72230103232036	0.47010941835559	ANKRD11	NA	NA
chr16	89428247	0.401856206933921	0.249671737552253	27.4710835252964	1.5	0.707	1.15114706675792	0.249671737552253	ANKRD11	NA	NA
chr16	89428296	0.408209664751058	0.241552871533008	27.3866460641577	1.4	0.516	1.17111421312786	0.241552871533008	ANKRD11	NA	NA
chr16	89428341	0.385972562391078	0.270622500766498	13.8376539103739	1.5	0.527	1.10163013716315	0.270622500766498	ANKRD11	NA	NA
chr16	89428398	0.312907797494004	0.378687721206944	14.2467526057757	1.5	0.527	0.88031678681068	0.378687721206944	ANKRD11	NA	NA
chr16	89457028	0.258903406048336	0.470109418355589	28.977096536798	1.8	0.632	0.722301032320362	0.470109418355589	ANKRD11	NA	NA
chr16	89457201	0.360558731122531	0.306063312255929	27.9820953695426	1.6	0.516	1.02351732590559	0.30606331225593	ANKRD11	NA	NA
chr16	89457254	0.374059828983947	0.286943517811366	37.0961829700146	1.6	0.516	1.06485065551191	0.286943517811366	ANKRD11	NA	NA
chr16	89457258	0.360558731122531	0.306063312255929	27.9820953695426	1.6	0.516	1.02351732590559	0.30606331225593	ANKRD11	NA	NA
chr16	89464334	0.216946185737722	0.547142467910131	32.3763461147678	1.6	0.699	0.602047577563185	0.547142467910131	ANKRD11	NA	NA
chr16	89500749	0.408209664751058	0.241552871533008	27.3866460641577	1.3	0.483	1.17111421312786	0.241552871533008	SPG7	NA	NA
chr16	89500777	0.40185620693392	0.249671737552253	13.7355417626482	1.5	0.527	1.15114706675792	0.249671737552253	SPG7	NA	NA
chr16	89613743	0.142268955879983	0.695009629551587	16.02940861244	2.3	1.57	0.392065754996358	0.695009629551587	DPEP1	NA	NA
chr16	89613842	0.352505912312995	0.31777887813756	14.2949317902992	2.7	1.95	0.999032643629418	0.317778878137559	DPEP1	NA	NA
chr16	89613847	0.360558731122531	0.306063312255929	9.32643238666856	2.5	1.58	1.02351732590559	0.306063312255929	DPEP1	NA	NA
chr16	89617343	0.360558731122531	0.306063312255929	27.9820953695426	2.2	1.32	1.02351732590559	0.30606331225593	DPEP1	NA	NA
chr16	89617381	0.147084378861392	0.685123652435601	19.5232372150322	2.3	1.64	0.405481448142814	0.685123652435601	DPEP1	NA	NA
chr16	89617539	0.25919624948722	0.469589327381875	29.0751729483791	2.1	1.1	0.723147405405089	0.469589327381875	DPEP1	NA	NA
chr16	89617569	0.505099896462399	0.136454782922203	34.5224354782492	2.7	2	1.48912375712585	0.136454782922202	DPEP1	NA	NA
chr16	89617573	0.405636687240289	0.244822721944985	18.1890548317946	3.7	2.21	1.16301671210133	0.244822721944985	DPEP1	NA	NA
chr16	89617575	0.360558731122531	0.306063312255929	13.9910476847713	3.6	2.37	1.02351732590559	0.306063312255929	DPEP1	NA	NA
chr16	89617578	0.360558731122531	0.306063312255929	27.9820953695426	2.7	1.95	1.02351732590559	0.30606331225593	DPEP1	NA	NA
chr16	89617613	0.193069440654809	0.593054665561286	15.2320888275884	2.3	1.34	0.534414678718206	0.593054665561286	DPEP1	NA	NA
chr16	89617617	0.360558731122531	0.306063312255929	13.9910476847713	3.2	2.53	1.02351732590559	0.306063312255929	DPEP1	NA	NA
chr16	89617619	0.360558731122531	0.306063312255929	13.9910476847713	3.2	2.53	1.02351732590559	0.306063312255929	DPEP1	NA	NA
chr16	89617622	0.360558731122531	0.306063312255929	13.9910476847713	2.7	2.11	1.02351732590559	0.306063312255929	DPEP1	NA	NA
chr16	89617663	0.510236963139206	0.131859044052971	27.2178977411692	3.2	2.04	1.50681125408838	0.131859044052971	DPEP1	NA	NA
chr16	89617666	0.243505871399254	0.497807752669187	14.680073197928	2.7	1.83	0.677943129137642	0.497807752669187	DPEP1	NA	NA
chr16	89617707	0.243332709319548	0.498123121992576	29.6320328387217	2.8	2.04	0.67744584047242	0.498123121992576	DPEP1	NA	NA
chr16	89619799	0.265516270085095	0.458427146064802	29.8460615493028	1.8	0.632	0.741439262213199	0.458427146064802	DPEP1	NA	NA
chr16	89620866	0.0637590445132179	0.861092695980999	31.9503238715498	2.3	1.49	0.174983376123712	0.861092695980999	DPEP1	NA	NA
chr16	89621018	0.187058699697439	0.604828980275659	23.1693775569513	2.7	1.34	0.517468746963066	0.604828980275659	DPEP1	NA	NA
chr16	89621028	0.0667113070799433	0.854716734442909	13.3023005632218	2.3	1.25	0.183103595788255	0.854716734442909	DPEP1	NA	NA
chr16	89621064	0.401856206933921	0.249671737552253	18.3149713863151	2	0.943	1.15114706675792	0.249671737552253	DPEP1	NA	NA
chr16	89621067	0.186789821613018	0.605357626931161	31.4521430367681	1.9	0.876	0.516711414223956	0.605357626931161	DPEP1	NA	NA
chr16	89621245	0.360558731122531	0.306063312255929	27.9820953695426	2.6	1.35	1.02351732590559	0.30606331225593	DPEP1	NA	NA
chr16	89621358	0.259714223203062	0.468670025990866	31.5390584465173	1.8	1.03	0.72464470451441	0.468670025990866	DPEP1	NA	NA
chr16	89621483	0.656887825084128	0.0390636101535048	16.2033437042012	2.3	1.16	2.06351620109543	0.0390636101535049	DPEP1	NA	NA
chr16	89621539	0.317574247696987	0.371230749876134	30.0792581124992	2.1	0.994	0.894170357020087	0.371230749876134	DPEP1	NA	NA
chr16	89621548	0.406738246743655	0.24341979926081	16.8511246074517	2.7	1.25	1.16648156140999	0.24341979926081	DPEP1	NA	NA
chr16	89621566	0.360558731122531	0.306063312255929	27.9820953695426	2.9	1.2	1.02351732590559	0.30606331225593	DPEP1	NA	NA
chr16	89621636	0.113110481386495	0.755712199785068	27.3956817025082	2.6	1.26	0.311116313485645	0.755712199785068	DPEP1	NA	NA
chr16	89621653	0.312907797494003	0.378687721206944	7.12337630288785	3	1.41	0.880316786810681	0.378687721206944	DPEP1	NA	NA
chr16	89621694	0.227136116962651	0.527989446994874	14.60794532039	2.5	1.58	0.631078119480092	0.527989446994874	DPEP1	NA	NA
chr16	89621721	0.12211263059137	0.736826289007996	31.4488292225936	2.9	1.29	0.336059114588614	0.736826289007996	DPEP1	NA	NA
chr16	89621737	0.481325358701981	0.158993315479114	19.6541404740436	2.5	0.972	1.40846536600533	0.158993315479114	DPEP1	NA	NA
chr16	89621770	0.408209664751054	0.241552871533008	13.6933230320789	2.7	1.06	1.17111421312786	0.241552871533008	DPEP1	NA	NA
chr16	89621803	0.258903406048338	0.470109418355591	5.79541930735961	2.6	1.07	0.722301032320358	0.470109418355591	DPEP1	NA	NA
chr16	89621805	0.138187707522735	0.703420951614872	14.8560908530866	2.8	0.919	0.380706626047438	0.703420951614872	DPEP1	NA	NA
chr16	89621809	0.464627261102901	0.176081609572478	14.5862606914869	3	1.05	1.35291868448771	0.176081609572478	DPEP1	NA	NA
chr16	89621831	0.0162946799070162	0.964364850431824	17.0754959835815	3	1.25	0.0446768949897406	0.964364850431824	DPEP1	NA	NA
chr16	89621836	0.571585312373735	0.0843089336800974	14.3591446286037	3	1.05	1.72621392557388	0.0843089336800973	DPEP1	NA	NA
chr16	89621850	0.312907797494004	0.378687721206944	14.2467526057757	2.7	1.06	0.88031678681068	0.378687721206944	DPEP1	NA	NA
chr16	89621877	0.306318716802692	0.389340831007087	37.2267781447062	2.5	1.51	0.860813386511267	0.389340831007087	DPEP1	NA	NA
chr16	89621889	0.35256952439612	0.317685428148503	11.0551497472144	2.9	1.1	0.999225577455333	0.317685428148504	DPEP1	NA	NA
chr16	89621928	0.114879295445885	0.751991812137284	14.6440440745615	3	1.33	0.316014091771664	0.751991812137284	DPEP1	NA	NA
chr16	89621939	0.346574846465976	0.326554897117657	29.4792524531726	2.6	1.43	0.981076745395288	0.326554897117657	DPEP1	NA	NA
chr16	89621945	0.430881700055522	0.213808111521212	11.5564664812126	3	1.49	1.24316208422936	0.213808111521212	DPEP1	NA	NA
chr16	89622698	0.495569709736693	0.145238042955269	8.68568168189169	3	1.56	1.45655939550068	0.145238042955269	DPEP1	NA	NA
chr16	89622715	0.353252350639034	0.31668321974121	18.2667695869521	2.8	1.14	1.00129704781059	0.31668321974121	DPEP1	NA	NA
chr16	89622732	0.206925895463436	0.566238476379393	11.2084831571671	3.2	1.32	0.573600052286895	0.566238476379394	DPEP1	NA	NA
chr16	89622738	0.0359910098479344	0.92137157027713	9.06330277730105	3.3	1.42	0.098706169450601	0.92137157027713	DPEP1	NA	NA
chr16	89622740	0.357952812467414	0.30982919017934	15.121106138978	3.3	1.42	1.01558050932057	0.30982919017934	DPEP1	NA	NA
chr16	89622804	0.462213023544982	0.178638654284446	12.5407506792569	2.4	1.35	1.34495844570608	0.178638654284446	DPEP1	NA	NA
chr16	89622825	0.42991108473281	0.214956483549452	27.7403420582249	2.9	1.79	1.24005112868292	0.214956483549452	DPEP1	NA	NA
chr16	89622917	0.0554476938377874	0.879080387620544	30.5470508861362	3	1.41	0.152135091118306	0.879080387620544	DPEP1	NA	NA
chr16	89622935	0.118582308590844	0.744218132624988	14.0655806556398	2.9	1.37	0.326272579277004	0.744218132624988	DPEP1	NA	NA
chr16	89622972	0.540347294984363	0.106851372686116	12.1837137322062	3.1	1.85	1.6125083118302	0.106851372686116	DPEP1	NA	NA
chr16	89622983	0.273699061559163	0.444153944748786	17.7415183190301	3	1.49	0.765197505688012	0.444153944748786	DPEP1	NA	NA
chr16	89622991	0.312907797494003	0.378687721206945	28.4935052115514	2.2	1.4	0.880316786810679	0.378687721206945	DPEP1	NA	NA
chr16	89623006	0.750303788322353	0.0124223131686941	22.4798423473976	2.2	1.23	2.49991493185517	0.012422313168694	DPEP1	NA	NA
chr16	89623015	0.598482007796147	0.0675621977342388	16.3663767636279	2.7	0.949	1.82791574446544	0.0675621977342389	DPEP1	NA	NA
chr16	89623135	0.160114849916071	0.658590797276585	36.6636803828431	3	1.41	0.441859613305399	0.658590797276585	DPEP1	NA	NA
chr16	89623234	0.45097130593179	0.190833414309582	12.0804932548411	3.3	1.7	1.30811763077454	0.190833414309582	DPEP1	NA	NA
chr16	89623386	0.471744242922429	0.168670765001722	7.05388344341263	3.4	1.58	1.37648746660963	0.168670765001722	DPEP1	NA	NA
chr16	89623398	0.364376136197698	0.300590619051279	8.44568943782286	3.3	1.77	1.03516765996494	0.300590619051279	DPEP1	NA	NA
chr16	89623403	0.193591911780435	0.592035184012693	14.6829686053962	3.4	1.71	0.535889120414974	0.592035184012693	DPEP1	NA	NA
chr16	89623462	0.347026233760179	0.32588262565368	9.5453688740754	3.3	1.7	0.982441020941007	0.32588262565368	DPEP1	NA	NA
chr16	89623519	0.162924317367609	0.652913656525471	27.1121784525305	3.3	1.57	0.449718186032939	0.652913656525471	DPEP1	NA	NA
chr16	89623530	0.271348382895839	0.448233333146648	28.9290141275965	3.3	1.57	0.758363615703202	0.448233333146648	DPEP1	NA	NA
chr16	89623592	0.17383828642135	0.631013583952979	37.3727976650562	3	1.89	0.480300710197538	0.631013583952979	DPEP1	NA	NA
chr16	89623603	0.488352114597451	0.152113575878473	13.5471193665862	2.7	1.49	1.43210569149401	0.152113575878473	DPEP1	NA	NA
chr16	89623632	0.161889098598236	0.655003693585167	14.8200725372026	3.4	1.65	0.446821850194127	0.655003693585167	DPEP1	NA	NA
chr16	89623650	0.490646192055921	0.149907265961037	24.042672814017	3.2	1.55	1.43985910201438	0.149907265961037	DPEP1	NA	NA
chr16	89623671	0.0221305675936761	0.951613086103853	39.9016494446986	2.5	1.27	0.0606812228629746	0.951613086103853	DPEP1	NA	NA
chr16	89623830	0.432855828033912	0.211483346994604	26.2483377284968	2.9	1.2	1.24949700844858	0.211483346994604	DPEP1	NA	NA
chr16	89623834	0.52958076472459	0.115417582720366	30.3230862929567	3	1.56	1.57430228088109	0.115417582720366	DPEP1	NA	NA
chr16	89623869	0.817202900092494	0.00389284429000507	20.5267244396371	3.5	1.43	2.88671681594963	0.00389284429000503	DPEP1	NA	NA
chr16	89623904	0.159211891298863	0.660418777654056	19.4969709386152	3.4	1.17	0.439335054516158	0.660418777654056	DPEP1	NA	NA
chr16	89623918	0.11905464887936	0.74322803489482	26.4158100837111	2.9	1.37	0.327581601487404	0.74322803489482	DPEP1	NA	NA
chr16	89623923	0.663654994471498	0.0364071267591413	26.289432027394	3.3	1.42	2.09235102101451	0.0364071267591413	DPEP1	NA	NA
chr16	89623928	0.147689101606447	0.683885169417857	24.5072925589454	3.3	1.49	0.407167228275329	0.683885169417857	DPEP1	NA	NA
chr16	89624009	0.111891775512556	0.758278170054917	38.9912608394509	2.6	1.78	0.307742641496518	0.758278170054917	DPEP1	NA	NA
chr16	89624021	0.139082529452293	0.701574236915359	32.9684688840706	3.6	1.43	0.383196278818948	0.701574236915359	DPEP1	NA	NA
chr16	89624130	0.219886454150299	0.541587931451917	19.5753230375337	3.8	1.48	0.610413494147172	0.541587931451917	DPEP1	NA	NA
chr16	89624213	0.436552738729737	0.207169138139937	33.2264986817065	3.7	1.83	1.26138786531992	0.207169138139937	DPEP1	NA	NA
chr16	89624291	0.560703800400932	0.0917765977530365	16.5634384881441	3.3	1.57	1.68609970016573	0.0917765977530365	DPEP1	NA	NA
chr16	89624330	0.165557920862631	0.647606406285599	22.9539416715653	4.2	1.81	0.457089932349136	0.647606406285599	DPEP1	NA	NA
chr16	89624376	0.109122657031466	0.76411638715958	8.16576962840141	3.9	1.97	0.300079668497941	0.76411638715958	DPEP1	NA	NA
chr16	89624397	0.401450472908803	0.250195301758852	24.3566793170032	4	1.89	1.14987513905967	0.250195301758852	DPEP1	NA	NA
chr16	89624422	0.0876692888076786	0.809690622206753	31.4949992260005	3.8	1.81	0.240825168199829	0.809690622206753	DPEP1	NA	NA
chr16	89624434	0.520526555256514	0.122944099419845	16.1044094939222	4.2	1.81	1.54253310601064	0.122944099419845	DPEP1	NA	NA
chr16	89624445	0.0890506518621817	0.806739117120652	36.1762566574167	2.6	1.84	0.244634927833231	0.806739117120652	DPEP1	NA	NA
chr16	89624491	0.128658151917002	0.72317285546286	37.8349536457264	2.5	1.18	0.354221548971627	0.72317285546286	DPEP1	NA	NA
chr16	89624511	0.286834614297209	0.421673802989216	16.1690976307178	3.8	1.55	0.803520759274073	0.421673802989216	DPEP1	NA	NA
chr16	89624573	0.29651470329199	0.40545651667351	27.4799375560808	4.1	2.02	0.831915722397746	0.40545651667351	DPEP1	NA	NA
chr16	89624595	0.113952824180841	0.753939911969229	16.9665215630853	3.7	2.21	0.31344853902158	0.753939911969229	DPEP1	NA	NA
chr16	89624603	0.0770266063162067	0.832500446436356	11.3625350337313	4.1	1.6	0.211495752286362	0.832500446436356	DPEP1	NA	NA
chr16	89624679	0.520204513080889	0.123217271316853	9.11378090857662	4	2.21	1.54140901509576	0.123217271316853	DPEP1	NA	NA
chr16	89624691	0.442322854160969	0.200538084927692	6.2563248381507	4.4	2.17	1.2800200488334	0.200538084927692	DPEP1	NA	NA
chr16	89625587	0.284055606761612	0.426384710665671	27.7653756374015	3.8	1.99	0.795393378120943	0.426384710665671	DPEP1	NA	NA
chr16	89625995	0.391394426255945	0.263366392169254	26.3694442693389	4.1	1.66	1.1184698130485	0.263366392169254	DPEP1	NA	NA
chr16	89626014	0.471744242922429	0.168670765001723	5.03999972031833	4.8	1.75	1.37648746660963	0.168670765001723	DPEP1	NA	NA
chr16	89626016	0.227136116962651	0.527989446994878	4.17495077256746	4.7	1.57	0.631078119480088	0.527989446994878	DPEP1	NA	NA
chr16	89626025	0.258903406048338	0.470109418355591	4.83048199268424	3.9	1.6	0.722301032320358	0.470109418355591	DPEP1	NA	NA
chr16	89626031	0.124446556406683	0.731950089129406	11.1281910434798	4.3	1.7	0.342532634174271	0.731950089129406	DPEP1	NA	NA
chr16	89626043	0.481186753045639	0.159130871166641	32.8001633766099	2.3	1.16	1.40800067146062	0.159130871166641	DPEP1	NA	NA
chr16	89626075	0.187935865731477	0.603105516602088	10.5894952852662	4.6	1.84	0.519939825318398	0.603105516602088	DPEP1	NA	NA
chr16	89626083	0.639879940537956	0.0463093505341201	24.7550562694651	3.6	1.17	1.99256272264969	0.0463093505341201	DPEP1	NA	NA
chr16	89626120	0.248319837026612	0.489074487011111	15.0379280257593	3.4	1.51	0.691781610210041	0.489074487011111	DPEP1	NA	NA
chr16	89626140	0.274988420842376	0.441923587209008	14.5521482957446	4.2	2.39	0.768948999782761	0.441923587209008	DPEP1	NA	NA
chr16	89626187	0.108498445745965	0.765433921049707	9.01563975422798	3.6	1.51	0.29835278495264	0.765433921049707	DPEP1	NA	NA
chr16	89626256	0.0165803377613077	0.96374048026075	23.8504418737985	3.9	1.45	0.0454602221054153	0.96374048026075	DPEP1	NA	NA
chr16	89626274	0.0727249955412216	0.841752799112156	18.5425956204369	3	1.63	0.199651945266481	0.841752799112156	DPEP1	NA	NA
chr16	89626299	0.118489223382189	0.744413293362027	13.6297081979802	4.5	1.43	0.32601462052646	0.744413293362027	DPEP1	NA	NA
chr16	89626368	0.543104851402091	0.104723868909458	20.2536461549602	3.2	1.32	1.62237130734867	0.104723868909458	DPEP1	NA	NA
chr16	89626443	0.510969392169588	0.131211680475878	14.3267353804053	3.7	1.89	1.50934092839529	0.131211680475879	DPEP1	NA	NA
chr16	89626475	0.312907797494005	0.378687721206943	5.69870104231028	4.3	1.64	0.880316786810683	0.378687721206943	DPEP1	NA	NA
chr16	89626507	0.401856206933919	0.249671737552255	3.92561783576486	4.9	1.97	1.15114706675791	0.249671737552255	DPEP1	NA	NA
chr16	89626576	0.385972562391078	0.270622500766499	9.22418009665521	3	1.25	1.10163013716315	0.270622500766499	DPEP1	NA	NA
chr16	89626596	0.0301837731517926	0.934033117927676	5.69080698605165	5.2	2.2	0.0827716422635051	0.934033117927676	DPEP1	NA	NA
chr16	89626601	0.312907797494003	0.378687721206944	7.12337630288785	4.7	2.21	0.880316786810681	0.378687721206944	DPEP1	NA	NA
chr16	89626633	0.181850415174329	0.615098256812638	8.05645011166311	4.8	1.69	0.502809438837888	0.615098256812638	DPEP1	NA	NA
chr16	89626637	0.160147077343599	0.658525584984136	7.27655735950723	4.3	1.7	0.441949727636299	0.658525584984137	DPEP1	NA	NA
chr16	89626643	0.360558731122531	0.306063312255929	9.32643238666856	5	1.94	1.02351732590559	0.306063312255929	DPEP1	NA	NA
chr16	89626745	0.33832162876255	0.338972847562944	4.03419792110489	4.2	2.2	0.956196738210482	0.338972847562945	DPEP1	NA	NA
chr16	89626845	0.138187707522736	0.70342095161487	5.94243634123463	4.8	1.99	0.380706626047441	0.70342095161487	DPEP1	NA	NA
chr16	89626883	0.234189393853365	0.514894552079438	9.16889010142279	5.1	2.28	0.651235384419859	0.514894552079438	DPEP1	NA	NA
chr16	89626888	0.170417805376019	0.637850319543628	15.7736466606575	3.8	2.1	0.470706531466208	0.637850319543628	DPEP1	NA	NA
chr16	89626975	0.151580410926197	0.6759320327125	22.9543386528943	4.4	2.27	0.418020631648921	0.6759320327125	DPEP1	NA	NA
chr16	89627027	0.0190603734514441	0.958320577319425	6.66678865498467	4.7	2.71	0.0522611895092276	0.958320577319425	DPEP1	NA	NA
chr16	89627032	0.232900187967252	0.517277943139956	28.3449419504525	4.7	2.67	0.647547066701217	0.517277943139956	DPEP1	NA	NA
chr16	89627036	0.221988012979257	0.537631655526474	13.2114335994452	3.2	1.81	0.616398329626593	0.537631655526474	DPEP1	NA	NA
chr16	89627043	0.394095047138906	0.259792512953961	6.01852847451303	5.1	2.56	1.12688167307297	0.259792512953962	DPEP1	NA	NA
chr16	89627057	0.480576979949966	0.15973687612197	7.32987658212006	4.6	2.5	1.40595705946098	0.15973687612197	DPEP1	NA	NA
chr16	89627141	0.0277299233326336	0.939387415009268	8.82021636182849	4.5	2.32	0.0760398238958135	0.939387415009268	DPEP1	NA	NA
chr16	89627145	0.0190603734514441	0.958320577319425	6.66678865498467	4.3	2.36	0.0522611895092276	0.958320577319425	DPEP1	NA	NA
chr16	89627229	0.0336953572146633	0.926375036147929	16.4896007588663	4.3	2	0.0924065492468499	0.926375036147929	DPEP1	NA	NA
chr16	89627267	0.338321628762555	0.338972847562937	5.37893056147319	5.3	2.91	0.956196738210497	0.338972847562937	DPEP1	NA	NA
chr16	89627455	0.476959062428292	0.16336097787211	7.92858159295572	5.1	2.51	1.39385638277251	0.16336097787211	DPEP1	NA	NA
chr16	89627476	0.232439868468688	0.518130050682915	39.8128568719771	3.4	1.58	0.646230560477748	0.518130050682915	DPEP1	NA	NA
chr16	89627483	0.114801882064251	0.752154541862029	7.32296402507734	4.5	1.84	0.315799705234785	0.752154541862029	DPEP1	NA	NA
chr16	89627516	0.137526443322032	0.70478655308933	22.5776600627447	4.4	2.17	0.378867104559231	0.70478655308933	DPEP1	NA	NA
chr16	89627523	0.160470349993359	0.65787155657276	13.6143645831733	4.8	2.53	0.442853702732727	0.65787155657276	DPEP1	NA	NA
chr16	89627537	0.470599222681465	0.169850257954526	10.3606402585488	5	2.26	1.37268511698196	0.169850257954526	DPEP1	NA	NA
chr16	89627729	0.649169074589664	0.0422495671633941	15.832201561348	5.2	1.87	2.03105350598419	0.0422495671633942	DPEP1	NA	NA
chr16	89627746	0.443718462869832	0.198953021541262	25.4549986851928	5.1	1.97	1.2845401588546	0.198953021541262	DPEP1	NA	NA
chr16	89627800	0.121466639124198	0.73817744267548	32.5895944810658	3.9	1.45	0.334267857695154	0.73817744267548	DPEP1	NA	NA
chr16	89627893	0.163724100795356	0.651300433894838	18.8722446936868	4.6	1.78	0.45195634234205	0.651300433894838	DPEP1	NA	NA
chr16	89627945	0.265540864252635	0.458383942381493	12.936599080352	3.6	1.65	0.741510541773983	0.458383942381492	DPEP1	NA	NA
chr16	89627953	0.286287551800629	0.422599239437801	10.9244689380966	5.4	1.96	0.801919994376713	0.422599239437802	DPEP1	NA	NA
chr16	89627961	0.484662043905526	0.155703518774926	9.64888213336446	5.3	1.89	1.41967088275604	0.155703518774926	DPEP1	NA	NA
chr16	89627969	0.103738399681948	0.775498640635478	16.9047028021857	4.9	1.97	0.285189922457754	0.775498640635478	DPEP1	NA	NA
chr16	89627991	0.0447067634780218	0.90239918503626	8.90142682186648	4.8	1.69	0.122631151817125	0.90239918503626	DPEP1	NA	NA
chr16	89628015	0.542593522674643	0.105116330535528	13.3222258834097	4.3	1.95	1.62053999319959	0.105116330535528	DPEP1	NA	NA
chr16	89628071	0.379609183809057	0.27927617897306	15.3958539274493	4.9	1.91	1.08194677484682	0.27927617897306	DPEP1	NA	NA
chr16	89628083	0.227136116962652	0.527989446994875	7.303972660195	5.2	1.87	0.631078119480092	0.527989446994875	DPEP1	NA	NA
chr16	89628112	0.0935635857106615	0.797111978699019	18.7259545381246	4	1.49	0.25708652607522	0.797111978699019	DPEP1	NA	NA
chr16	89628143	0.0207266088700676	0.954680015559111	10.2001790884558	5.4	2.01	0.0568307537631203	0.954680015559111	DPEP1	NA	NA
chr16	89628168	0.257446739885481	0.472700227462871	8.1390495209385	5.2	2.1	0.718092543479669	0.472700227462871	DPEP1	NA	NA
chr16	89628201	0.485537751435783	0.154846987727198	5.43310000091941	4.7	2.11	1.42261777716954	0.154846987727198	DPEP1	NA	NA
chr16	89628296	0.258903406048335	0.470109418355596	3.62213706709976	5.5	2.17	0.72230103232035	0.470109418355596	DPEP1	NA	NA
chr16	89628318	0.312907797494006	0.378687721206941	4.0717218947307	5.2	2.2	0.880316786810687	0.378687721206941	DPEP1	NA	NA
chr16	89628350	0.25867505369468	0.470515148960624	28.3713791174734	3.2	1.48	0.721641123361149	0.470515148960623	DPEP1	NA	NA
chr16	89628382	0.119897936978855	0.741461216864955	10.6926348589182	5.2	2.1	0.329918933539831	0.741461216864955	DPEP1	NA	NA
chr16	89628446	0.064132673180562	0.860285368510883	15.9831085421557	4.4	1.58	0.176010913572461	0.860285368510882	DPEP1	NA	NA
chr16	89628477	0.3867103011467	0.26962883196346	11.7378733133714	5.3	1.89	1.10391771867147	0.26962883196346	DPEP1	NA	NA
chr16	89628500	0.487498218085937	0.152939798141006	7.17256173408111	5.5	1.84	1.42922422132123	0.152939798141006	DPEP1	NA	NA
chr16	89628504	0.0272738926734067	0.94038272019196	7.56294100643013	5.5	1.9	0.0747888414419614	0.94038272019196	DPEP1	NA	NA
chr16	89628691	0.283772584555022	0.426865851086617	28.3690699136808	4.4	2.17	0.794566260440741	0.426865851086617	DPEP1	NA	NA
chr16	89628816	0.10553479236571	0.77169670026879	24.287024923111	5	1.7	0.290156255540957	0.77169670026879	DPEP1	NA	NA
chr16	89628919	0.502606686603967	0.138720230302955	11.8187215604079	4.6	1.9	1.48057361630896	0.138720230302955	DPEP1	NA	NA
chr16	89628973	0.23501188569397	0.513376371687308	15.1752279904043	5.6	2.07	0.653589405488901	0.513376371687308	DPEP1	NA	NA
chr16	89629073	0.395653104855101	0.257742890799309	10.9467408558542	4.7	1.57	1.13174206555401	0.257742890799308	DPEP1	NA	NA
chr16	89629078	0.485574520735139	0.154811086061943	13.6376207329965	5.6	1.71	1.42274156681988	0.154811086061943	DPEP1	NA	NA
chr16	89629106	0.438333159544463	0.205109730736532	17.6716683760586	5	1.76	1.26712742502645	0.205109730736532	DPEP1	NA	NA
chr16	89629206	0.353907872142574	0.315722645347726	16.0592321203779	4.6	1.96	1.00328650514961	0.315722645347726	DPEP1	NA	NA
chr16	89629298	0.822273900819447	0.00350124715911829	7.04929851459854	5.7	1.95	2.91991691673019	0.00350124715911826	DPEP1	NA	NA
chr16	89629362	0.206318813387649	0.567403539398451	27.6197031217909	5	2.16	0.571879608847078	0.567403539398451	DPEP1	NA	NA
chr16	89629450	0.523168985421132	0.120716873405023	7.27770610748759	5.5	1.58	1.55177164266782	0.120716873405023	DPEP1	NA	NA
chr16	89629480	0.401856206933919	0.249671737552256	3.05203737966043	5	1.7	1.15114706675791	0.249671737552256	DPEP1	NA	NA
chr16	89629497	0.312650331031242	0.379101275748551	28.4326536639376	3.9	1.2	0.879553431449928	0.379101275748551	DPEP1	NA	NA
chr16	89629518	0.143965940047787	0.691520942446883	10.8687443440852	5.2	1.93	0.396791875428544	0.691520942446883	DPEP1	NA	NA
chr16	89629637	0.297596615836936	0.403662696978707	15.2476660156444	4.9	1.79	0.835097708167048	0.403662696978707	DPEP1	NA	NA
chr16	89629677	0.030153070379727	0.934100097028304	18.0118228444734	4.5	2.12	0.0826874086476357	0.934100097028304	DPEP1	NA	NA
chr16	89629681	0.505601519620142	0.136001748812599	6.4049592682823	5.2	2.78	1.49084669574075	0.136001748812599	DPEP1	NA	NA
chr16	89629718	0.30785369494055	0.386846233943421	14.2716642372505	4.4	2.32	0.865350877317096	0.38684623394342	DPEP1	NA	NA
chr16	89629730	0.169417859875466	0.639853654772782	17.362061877424	5.3	2.5	0.467903424044693	0.639853654772782	DPEP1	NA	NA
chr16	89629783	0.587102456170479	0.0743546103572335	18.5795509783197	4.7	2.16	1.78442513169858	0.0743546103572335	DPEP1	NA	NA
chr16	89629801	0.630643232464211	0.0505967899802243	14.6083165494641	3.3	2	1.9548837754947	0.0505967899802242	DPEP1	NA	NA
chr16	89629833	0.189746643927666	0.599553277667778	16.7544504624197	5.9	3	0.525043030851289	0.599553277667778	DPEP1	NA	NA
chr16	89629872	0.0901362529135713	0.804421093996828	24.5769814934198	5.3	2.36	0.247629486775444	0.804421093996829	DPEP1	NA	NA
chr16	89629903	0.187073647297986	0.604799596343062	15.3353010289661	5.4	2.55	0.517510850730031	0.604799596343063	DPEP1	NA	NA
chr16	89629919	0.607786427754281	0.0623201979566644	16.4068537708006	4.7	3.02	1.86401072694996	0.0623201979566645	DPEP1	NA	NA
chr16	89629989	0.018762670625533	0.958971103763188	25.7075694616954	3.7	1.64	0.0514447786804628	0.958971103763188	DPEP1	NA	NA
chr16	89630160	0.401856206933921	0.249671737552254	5.49421670505929	5.3	2.31	1.15114706675792	0.249671737552254	DPEP1	NA	NA
chr16	89630179	0.52315012595567	0.120732679802222	4.72021263556978	5.1	1.97	1.55170560980903	0.120732679802222	DPEP1	NA	NA
chr16	89630345	0.444982400830271	0.197523816675964	19.1762145095052	3.6	2.07	1.28863842974833	0.197523816675965	DPEP1	NA	NA
chr16	89630419	0.157099764555179	0.664700945749118	12.1850662444439	2.8	1.69	0.433432015719923	0.664700945749118	DPEP1	NA	NA
chr16	89630446	0.201496717086133	0.576690028946874	9.6206575044825	5.1	2.42	0.558226058320658	0.576690028946874	DPEP1	NA	NA
chr16	89630468	0.185759707138142	0.60738448192258	17.1568488779923	4.1	1.79	0.513810506010287	0.60738448192258	DPEP1	NA	NA
chr16	89630473	0.27451475579069	0.44274234685731	9.79130158819269	5.1	2.13	0.767570579350489	0.44274234685731	DPEP1	NA	NA
chr16	89630605	0.0456492676184573	0.90035005621972	33.0933640721458	3.4	2.01	0.125219151060542	0.90035005621972	DPEP1	NA	NA
chr16	89630635	0.611563861252326	0.0602707278168773	23.5513103984871	3.3	1.49	1.87880790110292	0.0602707278168773	DPEP1	NA	NA
chr16	89630695	0.256153248763677	0.475006055934615	31.4862355553952	3.2	1.14	0.714357644154271	0.475006055934615	DPEP1	NA	NA
chr16	89630710	0.0318974151566516	0.93029535385401	21.9521570851723	3.4	1.07	0.0874732417799361	0.93029535385401	DPEP1	NA	NA
chr16	89630725	0.197050568164763	0.585302691689104	19.167880500416	3.7	1.49	0.545655608528928	0.585302691689104	DPEP1	NA	NA
chr16	89630740	0.535029750332846	0.11103036005191	17.6286309989622	3.1	1.73	1.59357900470887	0.11103036005191	DPEP1	NA	NA
chr16	89630797	0.352649939141854	0.317567314583561	33.4861552328301	3.6	1.71	0.999469484130355	0.317567314583561	DPEP1	NA	NA
chr16	89630841	0.0354992180298016	0.922443246410554	32.7932785640601	4.1	1.73	0.0973565530500078	0.922443246410554	DPEP1	NA	NA
chr16	89630878	0.544894009747928	0.103357919108852	17.0679504273604	4.4	2.01	1.62878793762389	0.103357919108852	DPEP1	NA	NA
chr16	89630881	0.576038956652796	0.0813690605370872	11.8415540549335	4.2	2.1	1.74279711455337	0.0813690605370871	DPEP1	NA	NA
chr16	89630887	0.133937937511678	0.712210471952445	10.0861627722676	4	1.33	0.368888987667575	0.712210471952445	DPEP1	NA	NA
chr16	89630953	0.360391224591931	0.306304649363711	29.5147922432481	3.4	1.65	1.02300676052542	0.306304649363711	DPEP1	NA	NA
chr16	89631037	0.0171032410415856	0.96259760248293	15.7883346350654	4.4	2.5	0.0468941350784826	0.96259760248293	DPEP1	NA	NA
chr16	89631041	0.16104006596192	0.656719445609808	8.95080647154194	4.5	2.27	0.444446991253553	0.656719445609808	DPEP1	NA	NA
chr16	89631054	0.296894203986602	0.404826869532942	10.1901859664857	5.3	2.36	0.833031667737694	0.404826869532942	DPEP1	NA	NA
chr16	89631102	0.33832162876255	0.338972847562944	4.03419792110489	3.7	1.83	0.956196738210482	0.338972847562945	DPEP1	NA	NA
chr16	89631130	0.514260322639809	0.128327188127381	6.60083068684951	4.7	1.89	1.52073166862579	0.128327188127381	DPEP1	NA	NA
chr16	89631162	0.639846250752254	0.0463245305410279	17.9687838315206	5	2.16	1.9924242343687	0.0463245305410278	DPEP1	NA	NA
chr16	89631232	0.113870426807701	0.75411323040189	5.65636898794937	5.1	2.56	0.313220387231984	0.75411323040189	DPEP1	NA	NA
chr16	89631245	0.296072029916945	0.406191565654238	8.66256753466001	5.3	2.5	0.830614278962137	0.406191565654237	DPEP1	NA	NA
chr16	89631251	0.580507393673045	0.0784867073539356	11.8849433112409	4.8	2.15	1.7595348438647	0.0784867073539355	DPEP1	NA	NA
chr16	89631297	0.364529642258241	0.300371645092952	12.4146488737801	3.3	1.34	1.03563673982007	0.300371645092952	DPEP1	NA	NA
chr16	89631322	0.5972546147143	0.0682744927240156	12.5685365553714	4.4	1.71	1.82319083477534	0.0682744927240155	DPEP1	NA	NA
chr16	89631335	0.0457022117302881	0.90023496433068	11.7228547722886	5.1	2.13	0.125364533999689	0.90023496433068	DPEP1	NA	NA
chr16	89631358	0.290035136669558	0.416278702550515	22.0008128751923	4.5	1.96	0.812894230743323	0.416278702550515	DPEP1	NA	NA
chr16	89631427	0.528925363276664	0.115952462374075	8.48668345163557	4.9	2.38	1.57199175929412	0.115952462374075	DPEP1	NA	NA
chr16	89631429	0.447387545224112	0.194820761243487	18.3928840151453	4.8	2.1	1.29644922823451	0.194820761243487	DPEP1	NA	NA
chr16	89631457	0.451440468697874	0.19031498800831	4.94209248284922	5.7	2.45	1.30964786514543	0.19031498800831	DPEP1	NA	NA
chr16	89631541	0.360558731122531	0.30606331225593	18.6556629828741	5.1	2.33	1.02351732590559	0.30606331225593	DPEP1	NA	NA
chr16	89631552	0.227136116962651	0.527989446994874	8.34697995607084	5.5	2.37	0.631078119480092	0.527989446994874	DPEP1	NA	NA
chr16	89631593	0.255486402051709	0.476196722973533	10.6405530814843	6	2.26	0.712432941409892	0.476196722973533	DPEP1	NA	NA
chr16	89631621	0.381151962227939	0.277164523258133	8.30153889757415	6	2.21	1.08671106296269	0.277164523258133	DPEP1	NA	NA
chr16	89631626	0.0574787673847834	0.874679777283057	17.7537821129293	5.7	2.11	0.157717034022689	0.874679777283057	DPEP1	NA	NA
chr16	89631630	0.287802237739961	0.420039250315154	28.1235924488912	5.2	1.81	0.806353153571082	0.420039250315154	DPEP1	NA	NA
chr16	89631676	0.00590809612590295	0.987076490833946	7.48371872848851	6.4	2.27	0.0161979250294231	0.987076490833946	DPEP1	NA	NA
chr16	89631725	0.366625536210236	0.297390371415337	28.0843226693892	5.6	2.5	1.04204595937822	0.297390371415337	DPEP1	NA	NA
chr16	89631781	0.380093736442212	0.278612018234662	27.5560639627379	4.3	2.11	1.08344259423683	0.278612018234661	DPEP1	NA	NA
chr16	89631788	0.281263302099336	0.43114266751384	21.459158546143	4.9	1.85	0.787237809862885	0.43114266751384	DPEP1	NA	NA
chr16	89631811	0.188878902707213	0.601254599434421	13.6188974599726	4.9	1.97	0.522597185658873	0.601254599434421	DPEP1	NA	NA
chr16	89632110	0.368623748299353	0.294562790625334	11.6921343169629	5.9	2.88	1.04816457103905	0.294562790625334	DPEP1	NA	NA
chr16	89632123	0.734100072851065	0.015635566367544	7.17236436983712	5.2	2.7	2.41731298319783	0.015635566367544	DPEP1	NA	NA
chr16	89632194	0.106279739296891	0.770121349860193	5.80062654073039	6.1	2.77	0.292216168952607	0.770121349860193	DPEP1	NA	NA
chr16	89632210	0.258903406048335	0.470109418355593	4.14082709510844	5.3	1.77	0.722301032320355	0.470109418355593	DPEP1	NA	NA
chr16	89632272	0.785403828945511	0.00709604474438917	10.9024611499546	5.9	2.77	2.6923029833488	0.00709604474438907	DPEP1	NA	NA
chr16	89632295	0.401916611097385	0.249593843477148	9.83831326216585	6	2.79	1.15133645896653	0.249593843477148	DPEP1	NA	NA
chr16	89632299	0.279713898892787	0.433793318286385	9.77603308451842	6.2	2.62	0.782716997851862	0.433793318286385	DPEP1	NA	NA
chr16	89632304	0.0332929816232762	0.927252273670361	13.4059092943235	5.8	2.66	0.0913024470211614	0.927252273670361	DPEP1	NA	NA
chr16	89632332	0.677470188410603	0.0313686711833044	10.4953477686153	5.9	3	2.15236432498535	0.0313686711833043	DPEP1	NA	NA
chr16	89632342	0.0286373724457026	0.937407096995552	15.9180615933881	5.6	2.88	0.0785292084236031	0.937407096995552	DPEP1	NA	NA
chr16	89632348	0.477863479668996	0.162450433205202	19.1437398052666	5.1	2.18	1.39687742859351	0.162450433205202	DPEP1	NA	NA
chr16	89632352	0.120399527131515	0.740410823656953	21.8265008736794	4.1	2.51	0.331309357709903	0.740410823656953	DPEP1	NA	NA
chr16	89632380	0.227136116962652	0.527989446994875	8.764767192234	5	2.49	0.631078119480091	0.527989446994875	DPEP1	NA	NA
chr16	89632407	0.110280630151115	0.761673677767169	13.6965697719072	6	2.79	0.303283685989989	0.761673677767169	DPEP1	NA	NA
chr16	89632413	0.0439573735179375	0.904028829077549	12.1391019666736	5.5	2.72	0.120573538549776	0.904028829077549	DPEP1	NA	NA
chr16	89632458	0.00885346963439951	0.980634553162068	12.3370789798772	5.4	2.32	0.0242733717180076	0.980634553162068	DPEP1	NA	NA
chr16	89632467	0.0219455442816304	0.952017235166666	27.1788902159678	3.4	1.07	0.0601737714939151	0.952017235166666	DPEP1	NA	NA
chr16	89632511	0.31677071471331	0.372509579592511	23.031290979117	2.9	0.738	0.891782395263452	0.372509579592511	DPEP1	NA	NA
chr16	89632535	0.28358839201023	0.427179115650203	13.7087064095079	5.8	2.35	0.794028026436496	0.427179115650203	DPEP1	NA	NA
chr16	89632562	0.404047099469215	0.246855134708077	15.0922375419866	4.6	2.12	1.15802181349769	0.246855134708078	DPEP1	NA	NA
chr16	89632600	0.545644725942768	0.102788149703198	3.8000611267594	5	3.02	1.63148439616435	0.102788149703198	DPEP1	NA	NA
chr16	89632747	0.363866473993473	0.301318251864046	23.5230087344204	5.7	2.71	1.03361057877809	0.301318251864046	DPEP1	NA	NA
chr16	89632778	0.24768713438265	0.490218530554512	29.2965149992611	4.9	2.02	0.689961290664823	0.490218530554512	DPEP1	NA	NA
chr16	89632823	0.468263944359794	0.172271059014752	25.9675342319205	5.3	2.67	1.36494270369554	0.172271059014752	DPEP1	NA	NA
chr16	89633010	0.658522003799778	0.0384105212192847	12.6325064784926	5.3	2.16	2.0704468200198	0.0384105212192847	DPEP1	NA	NA
chr16	89633066	0.163864788438551	0.651016790941386	6.7334608888655	6.6	2.67	0.45235009733318	0.651016790941386	DPEP1	NA	NA
chr16	89633072	0.0766763585161881	0.833253118202543	5.67663991641829	5.8	2.57	0.210531180785175	0.833253118202543	DPEP1	NA	NA
chr16	89633155	0.171012831157293	0.63665921839666	16.2597919279603	5.5	1.84	0.472374897923621	0.63665921839666	DPEP1	NA	NA
chr16	89633171	0.009559826265141	0.979089791104713	19.6983338408352	4.6	1.71	0.026210061022617	0.979089791104713	DPEP1	NA	NA
chr16	89633215	0.894423416873252	0.000477680108155008	3.35756514980065	5.8	2.53	3.49297003468004	0.000477680108154965	DPEP1	NA	NA
chr16	89633238	0.0590464282857771	0.87128532487893	17.4669354975189	6.2	2.57	0.162026069173901	0.87128532487893	DPEP1	NA	NA
chr16	89633257	0.05738423138498	0.874884535235757	28.2731564982287	5.4	2.88	0.15745720163296	0.874884535235757	DPEP1	NA	NA
chr16	89633285	0.662112863298746	0.0370014114464038	10.6246287392359	5.1	2.64	2.08574849119953	0.0370014114464039	DPEP1	NA	NA
chr16	89633306	0.613896592344157	0.0590275305425305	12.3820277588232	5	2.36	1.88798823019703	0.0590275305425305	DPEP1	NA	NA
chr16	89633312	0.796763920661724	0.00579345829847843	4.03031026897368	6.5	2.51	2.75924781596707	0.00579345829847844	DPEP1	NA	NA
chr16	89633349	0.312512328388601	0.379323033138315	7.13477324679404	6.4	2.63	0.879144313901363	0.379323033138316	DPEP1	NA	NA
chr16	89633353	0.258903406048338	0.470109418355591	4.83048199268424	6.7	3.02	0.722301032320358	0.470109418355591	DPEP1	NA	NA
chr16	89633357	0.258903406048338	0.470109418355591	4.83048199268424	6.8	3.05	0.722301032320358	0.470109418355591	DPEP1	NA	NA
chr16	89633388	0.33832162876255	0.338972847562944	6.27290957361445	5.8	2.04	0.956196738210482	0.338972847562945	DPEP1	NA	NA
chr16	89633434	0.720104339581374	0.0188422432752172	16.4613824768104	5.3	2.45	2.34863745169373	0.0188422432752173	DPEP1	NA	NA
chr16	89633499	0.145109024724282	0.689173908622826	10.9574380006656	6.1	3.41	0.399976387223075	0.689173908622826	DPEP1	NA	NA
chr16	89633519	0.372401341062599	0.289256722383716	7.14295809009038	5.2	3.01	1.05975357498802	0.289256722383716	DPEP1	NA	NA
chr16	89633559	0.33832162876255	0.338972847562947	3.52886452161029	6.5	3.24	0.956196738210477	0.338972847562947	DPEP1	NA	NA
chr16	89633846	0.0934325235431154	0.797391223870046	17.1365181071366	6.6	2.67	0.256724801976505	0.797391223870046	DPEP1	NA	NA
chr16	89633872	0.0626202303724777	0.863554129084173	13.4838674212203	5	1.89	0.171851687636859	0.863554129084173	DPEP1	NA	NA
chr16	89633929	0.268801961922362	0.452671467356297	26.4287528349365	4.1	1.6	0.750968742722851	0.452671467356297	DPEP1	NA	NA
chr16	89633962	0.151740461433114	0.675605529378591	16.4444577426364	4.2	1.69	0.418467246018953	0.675605529378591	DPEP1	NA	NA
chr16	89634024	0.0250392929072729	0.945260874952082	17.2411400158887	6.3	2.5	0.0686592254494857	0.945260874952082	DPEP1	NA	NA
chr16	89634119	0.153490377449401	0.672038884198235	10.8939626974454	6.5	2.68	0.423351418797913	0.672038884198235	DPEP1	NA	NA
chr16	89634127	0.162941668400471	0.652878644426844	10.7906006868662	6.9	2.81	0.449766737245526	0.652878644426844	DPEP1	NA	NA
chr16	89634151	0.16182855544947	0.655125993084081	11.3907406590504	6.4	2.8	0.446652486007334	0.655125993084081	DPEP1	NA	NA
chr16	89634157	0.126976602325166	0.726673887497988	13.6091258497726	6.6	2.84	0.349553401350466	0.726673887497988	DPEP1	NA	NA
chr16	89634249	0.390407759250662	0.264678806120469	7.48080668174927	6.9	2.64	1.11540056830966	0.264678806120469	DPEP1	NA	NA
chr16	89634277	0.00884673227206964	0.980649287679449	15.0599744010954	5.7	2.06	0.0242548993020661	0.980649287679449	DPEP1	NA	NA
chr16	89634308	0.0456906616246717	0.900260072239163	8.58381768928784	6.5	2.51	0.12533281771145	0.900260072239163	DPEP1	NA	NA
chr16	89634405	0.0059552653832945	0.986973318974276	17.6389486715158	5.3	2.16	0.0163272488799319	0.986973318974276	DPEP1	NA	NA
chr16	89635243	0.423682972435249	0.222409221007861	15.4645285791306	6.2	2.7	1.2201468237451	0.222409221007862	DPEP1	NA	NA
chr16	89635401	0.589750236904857	0.0727362496498868	10.657679529387	5.6	2.63	1.79448212196277	0.0727362496498869	DPEP1	NA	NA
chr16	89635453	0.0681366124973941	0.851641208598969	19.8921014339647	6.4	2.76	0.187024774264993	0.851641208598969	DPEP1	NA	NA
chr16	89635555	0.0377268211972699	0.917589940708352	14.2512189311668	7	2.75	0.103470022046239	0.917589940708352	DPEP1	NA	NA
chr16	89635689	0.307964037784225	0.386667208589399	23.4953565386604	4.1	2.08	0.865677196524528	0.386667208589399	DPEP1	NA	NA
chr16	89635756	0.0476551249276039	0.895990834672815	22.4016467455503	6.1	2.69	0.130727553720725	0.895990834672815	DPEP1	NA	NA
chr16	89635773	0.60125578824698	0.065970421957956	6.30394822059613	6.7	2.67	1.83862458970594	0.065970421957956	DPEP1	NA	NA
chr16	89635775	0.605751254040917	0.0634431325658927	5.34646277345272	7.1	2.81	1.85607314772687	0.0634431325658928	DPEP1	NA	NA
chr16	89635802	0.280084612604628	0.433158435079525	30.2559968236218	5.4	2.67	0.783798362108857	0.433158435079525	DPEP1	NA	NA
chr16	89635847	0.108834568619414	0.764724392984944	32.0218765425119	3	1.7	0.299282648126855	0.764724392984944	DPEP1	NA	NA
chr16	89635871	0.52018360680278	0.123235018063102	5.46861679254998	7.1	3.07	1.54133605532617	0.123235018063103	DPEP1	NA	NA
chr16	89635895	0.581784549821514	0.0776751927761993	4.80526705158725	6.4	2.41	1.76433738816707	0.0776751927761994	DPEP1	NA	NA
chr16	89635951	0.666532958685533	0.0353153795754403	9.03534776065723	6.6	2.41	2.10472354667298	0.0353153795754402	DPEP1	NA	NA
chr16	89635962	0.528657186463306	0.116171770058968	14.0075948373809	6.1	1.97	1.57104683628979	0.116171770058968	DPEP1	NA	NA
chr16	89635989	0.288365061627412	0.41908987122137	10.0435943311796	6.7	2.79	0.808001234948864	0.41908987122137	DPEP1	NA	NA
chr16	89636022	0.200109536237676	0.579372022462268	15.0963937219368	5.4	1.65	0.554302232853083	0.579372022462269	DPEP1	NA	NA
chr16	89636045	0.0325774974419899	0.928812307437549	7.68735141925068	7.6	2.67	0.0893392428765927	0.928812307437549	DPEP1	NA	NA
chr16	89636085	0.103980379933531	0.774986254082071	15.1113492918896	6.1	1.85	0.285858821259358	0.774986254082072	DPEP1	NA	NA
chr16	89636147	0.0452867600324167	0.901138133587216	15.3789045956635	7	2.31	0.124223730442712	0.901138133587216	DPEP1	NA	NA
chr16	89636159	0.490824442320647	0.149736653579408	9.02185564279019	6.8	2.57	1.44046228279614	0.149736653579408	DPEP1	NA	NA
chr16	89636177	0.185193761945079	0.608499063840203	7.55732545149651	6	3.16	0.512217118293475	0.608499063840203	DPEP1	NA	NA
chr16	89636254	0.338321628762549	0.338972847562947	2.3516353172011	7.9	2.42	0.956196738210478	0.338972847562947	DPEP1	NA	NA
chr16	89636272	0.371242224991813	0.290879341655954	8.54983724521634	7.3	2.58	1.05619454680702	0.290879341655954	DPEP1	NA	NA
chr16	89636280	0.000350993214233847	0.999232202419547	6.77443690251483	7.9	2.6	0.000962291710692318	0.999232202419547	DPEP1	NA	NA
chr16	89636305	0.223764105305812	0.534297149489216	7.56526667850484	7.6	2.5	0.621459780380002	0.534297149489216	DPEP1	NA	NA
chr16	89636308	0.392326020208218	0.262130525004436	5.51895738153802	7.6	2.27	1.12136970732406	0.262130525004436	DPEP1	NA	NA
chr16	89636312	0.113295081583687	0.755323713193481	17.0903840724321	5.5	1.72	0.311627393536881	0.755323713193481	DPEP1	NA	NA
chr16	89636319	0.0496262543304817	0.891709525284738	24.4463910989442	5	1.63	0.136141367661972	0.891709525284738	DPEP1	NA	NA
chr16	89636335	0.672634782144588	0.0330744271652218	9.26189812706097	7	2.11	2.13117865039592	0.0330744271652217	DPEP1	NA	NA
chr16	89636345	0.312907797494009	0.378687721206937	3.56168815144393	8	2.26	0.880316786810693	0.378687721206937	DPEP1	NA	NA
chr16	89636354	0.0856382377310447	0.814034207613992	11.4145691521584	4.8	1.81	0.235224865345142	0.814034207613992	DPEP1	NA	NA
chr16	89636364	0.192466192507633	0.594232562155611	21.4898270693546	3.3	1.64	0.532712571862226	0.594232562155611	DPEP1	NA	NA
chr16	89636429	0.605603038786743	0.0635254271949734	10.5323788421628	7.4	2.91	1.85549601897953	0.0635254271949734	DPEP1	NA	NA
chr16	89636467	0.311938967571962	0.380245051445593	14.0785134215337	6.3	2.79	0.877444868649945	0.380245051445593	DPEP1	NA	NA
chr16	89636528	0.312907797494006	0.378687721206941	4.0717218947307	7	2.21	0.880316786810687	0.378687721206941	DPEP1	NA	NA
chr16	89636538	0.443452452314378	0.199254578839204	4.24147721830944	6.5	2.37	1.28367818963726	0.199254578839204	DPEP1	NA	NA
chr16	89636550	0.312980656062567	0.378570732616249	11.9412648623975	4.4	2.67	0.880532822081641	0.378570732616249	DPEP1	NA	NA
chr16	89636576	0.0205891744206858	0.954980268689664	10.6345821442757	7.3	2.58	0.0564538381137149	0.954980268689664	DPEP1	NA	NA
chr16	89636579	0.0270103580486585	0.940957929037794	15.4483372471898	6.6	3.1	0.0740659245425585	0.940957929037794	DPEP1	NA	NA
chr16	89636588	0.167760160839238	0.643179378364077	5.82431567627365	7.3	2.71	0.463258095731598	0.643179378364077	DPEP1	NA	NA
chr16	89636615	0.0419435768287792	0.908409670583645	12.5879538372513	6.8	2.9	0.115044726710897	0.908409670583645	DPEP1	NA	NA
chr16	89636622	0.709427909542338	0.0215754502483868	4.82259234259811	6.8	2.53	2.29776004016494	0.0215754502483869	DPEP1	NA	NA
chr16	89636646	0.129077421282752	0.722300642299413	14.4120962402172	6.9	3.03	0.355385724087055	0.722300642299413	DPEP1	NA	NA
chr16	89636677	0.718177083329321	0.0193168030437335	8.73860143015777	7.6	2.67	2.3393601318483	0.0193168030437334	DPEP1	NA	NA
chr16	89636687	0.240727796732022	0.502877489695871	17.4227489676147	7.1	2.42	0.669969097888286	0.502877489695871	DPEP1	NA	NA
chr16	89636710	0.207669989467044	0.564811722202325	18.1575064068959	5.4	2.72	0.575709249735181	0.564811722202325	DPEP1	NA	NA
chr16	89636790	0.0308053222024515	0.932677269038593	21.2390239568453	6	2.58	0.0844768990833411	0.932677269038593	DPEP1	NA	NA
chr16	89636797	0.0615882025956005	0.865785668092716	8.45966389808397	7.8	3.19	0.169013950825249	0.865785668092716	DPEP1	NA	NA
chr16	89636820	0.202193861485471	0.57534392778529	10.2168155722031	6.8	2.57	0.560198679263541	0.57534392778529	DPEP1	NA	NA
chr16	89636829	0.370147289935215	0.292416585179822	7.57910531369633	7.4	3.17	1.05283507776701	0.292416585179822	DPEP1	NA	NA
chr16	89636899	0.204142642956608	0.571587372142347	18.1640535614531	5.8	2.62	0.565715242000333	0.571587372142347	DPEP1	NA	NA
chr16	89636952	0.573503918265371	0.0830342110230277	7.62506153679932	6.2	2.78	1.73334587790306	0.0830342110230278	DPEP1	NA	NA
chr16	89636966	0.195577386549894	0.588166862555916	14.8181439980048	7.4	3.13	0.541494391199597	0.588166862555916	DPEP1	NA	NA
chr16	89637017	0.0519984882741138	0.886560361451533	8.73749590149498	7	2.62	0.142657907635324	0.886560361451533	DPEP1	NA	NA
chr16	89637097	0.455770122006022	0.185569725843808	21.0320583331263	4	2.49	1.32379924837093	0.185569725843809	DPEP1	NA	NA
chr16	89637142	0.063665495111991	0.861294853349454	17.5430658790292	5.9	2.73	0.174726106439029	0.861294853349454	DPEP1	NA	NA
chr16	89637152	0.632910364517898	0.049520963751149	9.40000195074492	7.7	3.2	1.96407871868692	0.0495209637511489	DPEP1	NA	NA
chr16	89637160	0.178757551032179	0.621225259465648	13.6197225738978	7.1	3	0.494114582938182	0.621225259465648	DPEP1	NA	NA
chr16	89637185	0.30642609614763	0.389166068248295	27.0581623705366	4	1.7	0.861130689516237	0.389166068248295	DPEP1	NA	NA
chr16	89637204	0.269397038734834	0.451632545561916	12.0435199365478	8.1	2.92	0.752696114148874	0.451632545561916	DPEP1	NA	NA
chr16	89637225	0.631586164924546	0.0501474692372036	11.3195953313701	7.5	2.84	1.95870393597684	0.0501474692372035	DPEP1	NA	NA
chr16	89637242	0.510210748628753	0.131882250394293	8.67946378081302	7.1	2.56	1.50672075056166	0.131882250394293	DPEP1	NA	NA
chr16	89637254	0.366631774823601	0.29738152101464	8.82517778118938	7.1	2.6	1.04206504993732	0.29738152101464	DPEP1	NA	NA
chr16	89637301	0.120990256886753	0.739174256128448	13.9416287598333	5.7	1.34	0.332947045630067	0.739174256128448	DPEP1	NA	NA
chr16	89637322	0.505928783065407	0.135706684025336	11.1349634894813	7.3	2.79	1.49197124389785	0.135706684025336	DPEP1	NA	NA
chr16	89637332	0.581360046749591	0.0779443198352624	7.12714717910677	7.1	2.85	1.76274018515506	0.0779443198352625	DPEP1	NA	NA
chr16	89637338	0.42998920840632	0.214863921721471	15.0636704607794	7	2.87	1.24030143533846	0.214863921721471	DPEP1	NA	NA
chr16	89637345	0.420173235453631	0.226673060990834	7.74182750879302	7.5	3.03	1.20897341005819	0.226673060990834	DPEP1	NA	NA
chr16	89637348	0.574306872245007	0.0825044343946104	5.64594184567289	8.2	3.08	1.73633603929349	0.0825044343946104	DPEP1	NA	NA
chr16	89637353	0.245648919342499	0.493911786219493	10.3651869462183	7.8	2.62	0.684100373210852	0.493911786219493	DPEP1	NA	NA
chr16	89637362	0.281080263695159	0.431455410605361	21.5335367505895	7.3	2.26	0.786703575378275	0.431455410605361	DPEP1	NA	NA
chr16	89637365	0.000494666975430162	0.998917916255796	15.5090187034345	7	2.67	0.00135619127010059	0.998917916255796	DPEP1	NA	NA
chr16	89637389	0.382445842197079	0.275400250089195	10.5389122910985	5.7	2.75	1.09071058819953	0.275400250089195	DPEP1	NA	NA
chr16	89637397	0.41645961331446	0.23123474605952	13.1198329881769	7	2.26	1.19718425333425	0.23123474605952	DPEP1	NA	NA
chr16	89637409	0.422849473520306	0.22341763224923	7.77385403710558	8	2.49	1.21749054343195	0.22341763224923	DPEP1	NA	NA
chr16	89637551	0.407423525777641	0.242549318779886	18.5390332327611	6.5	2.27	1.16863847765873	0.242549318779886	DPEP1	NA	NA
chr16	89637569	0.196118066448077	0.587115068320455	8.31931512370565	7.7	2.75	0.543021399917509	0.587115068320455	DPEP1	NA	NA
chr16	89637582	0.526352693880899	0.118067006927275	7.83591376019481	7.5	3.03	1.5629387296256	0.118067006927275	DPEP1	NA	NA
chr16	89637672	0.113966772304535	0.753910573821755	21.9524423241864	6.4	2.72	0.313487160595489	0.753910573821755	DPEP1	NA	NA
chr16	89637742	0.508038054008482	0.133814381014063	25.5931585168782	3.8	1.93	1.49922843380853	0.133814381014064	DPEP1	NA	NA
chr16	89637759	0.193168325943322	0.592861664561313	14.7118194836103	5.8	2.25	0.534693720303283	0.592861664561313	DPEP1	NA	NA
chr16	89637857	0.419226715849353	0.22783083860754	16.3040936005532	6.6	2.88	1.2059653821888	0.22783083860754	DPEP1	NA	NA
chr16	89637881	0.193249393692746	0.592703456376834	14.5991532742412	7.1	2.88	0.534922489357477	0.592703456376833	DPEP1	NA	NA
chr16	89637907	0.420976804845643	0.225692768671941	29.2897418094064	4.9	2.28	1.21152889161729	0.225692768671941	DPEP1	NA	NA
chr16	89637913	0.503251947500173	0.138131720709694	17.6922906281659	6.6	3.03	1.48278432988318	0.138131720709694	DPEP1	NA	NA
chr16	89637926	0.417001961468527	0.230565331156546	3.7326777201754	7.1	3.38	1.19890385874447	0.230565331156546	DPEP1	NA	NA
chr16	89637956	0.303956461034988	0.39319508149809	8.0810697778836	5.3	3.27	0.853837413111463	0.39319508149809	DPEP1	NA	NA
chr16	89638033	0.0511990370270663	0.888295229754118	16.5538379559257	7.2	2.86	0.140461676785033	0.888295229754118	DPEP1	NA	NA
chr16	89638075	0.1383590045622	0.703067323984939	10.0848204818495	7.2	2.97	0.38118318685995	0.703067323984939	DPEP1	NA	NA
chr16	89638092	5.66066612141282e-05	0.999876172904357	14.1420728098516	6.4	2.95	0.000155194250175021	0.999876172904357	DPEP1	NA	NA
chr16	89638129	0.152577020076481	0.673899741671275	6.85806605986811	6.9	2.13	0.420801903357748	0.673899741671275	DPEP1	NA	NA
chr16	89638160	0.449716578859995	0.192223954051822	13.7062679161697	6.9	2.47	1.30402823963879	0.192223954051822	DPEP1	NA	NA
chr16	89638189	0.311807899481772	0.380455975358157	7.67450688656632	7.6	2.63	0.877056454106578	0.380455975358157	DPEP1	NA	NA
chr16	89638264	0.121162603563617	0.738813586168824	10.0035755738378	4.5	1.9	0.333424878537177	0.738813586168824	DPEP1	NA	NA
chr16	89638274	0.392326020208218	0.262130525004436	5.51895738153802	6.7	2.67	1.12136970732406	0.262130525004436	DPEP1	NA	NA
chr16	89638345	0.450489664397776	0.191366489772122	13.580170332179	7.4	2.91	1.30654734423473	0.191366489772122	DPEP1	NA	NA
chr16	89638408	0.00937984125791186	0.979483402391431	11.3917192089175	6.9	2.47	0.0257165761278098	0.979483402391431	DPEP1	NA	NA
chr16	89638444	0.410411072032028	0.23877478146751	12.1879706599645	7.3	2.95	1.1780547463551	0.238774781467511	DPEP1	NA	NA
chr16	89638452	0.0277901891172844	0.939255888146624	10.1352557909733	6.7	2.26	0.076205146671549	0.939255888146624	DPEP1	NA	NA
chr16	89638459	0.176748099604721	0.625217298827403	11.5794685564246	6.8	2.9	0.488469535944891	0.625217298827403	NA	NA	NA
chr16	89638504	0.170254489743108	0.638177369564237	14.8195918162521	6.1	2.69	0.470248664318319	0.638177369564237	NA	NA	NA
chr16	89638530	0.342022816762873	0.33337447205064	18.6040193236601	6.9	2.33	0.967339242859083	0.33337447205064	NA	NA	NA
chr16	89638538	0.223718276079557	0.534383086243563	7.67974766241691	5.8	2.25	0.621329137368412	0.534383086243563	NA	NA	NA
chr16	89638598	0.162035360104264	0.654708270171235	28.9389332023681	5.8	2.66	0.447231014705155	0.654708270171235	NA	NA	NA
chr16	89638646	0.312907797494005	0.378687721206942	4.74986731876562	6.7	3.2	0.880316786810684	0.378687721206942	NA	NA	NA
chr16	89638710	0.121099516999995	0.738945602128032	8.38322964493769	7.7	2.45	0.333249968618473	0.738945602128032	NA	NA	NA
chr16	89638733	0.338321628762548	0.338972847562947	2.82309161728823	7.4	2.91	0.956196738210477	0.338972847562947	NA	NA	NA
chr16	89638768	0.263921273919786	0.461232901591141	7.14979647470215	7.7	2.41	0.736818220046525	0.461232901591142	NA	NA	NA
chr16	89638917	0.578179410386748	0.079979988736501	8.07038691726964	7.6	2.41	1.75080219299519	0.0799799887365011	NA	NA	NA
chr16	89638965	0.0828894035129388	0.819920093337375	7.5761401566386	8	2.79	0.227647752515687	0.819920093337375	NA	NA	NA
chr16	89639023	0.179479316235483	0.619793540597802	5.24980287798641	7.4	2.46	0.496142975147026	0.619793540597803	NA	NA	NA
chr16	89639046	0.418810191254112	0.228341390457077	6.3559688683686	7.7	2.31	1.20464237547548	0.228341390457077	NA	NA	NA
chr16	89639059	0.244790774372609	0.495470291138822	6.24875880713373	7.7	2.45	0.68163418844767	0.495470291138822	NA	NA	NA
chr16	89639174	0.0101089752998702	0.977888876190148	11.942084434977	7.1	2.56	0.0277157320151052	0.977888876190148	NA	NA	NA
chr16	89639215	0.384774017249301	0.272241091768265	6.15094597792346	7.5	2.8	1.09791618065891	0.272241091768265	NA	NA	NA
chr16	89639224	0.4392822036678	0.20401683720107	4.16574629914404	6.8	3.43	1.27019034161079	0.20401683720107	NA	NA	NA
chr16	89639236	0.568014423225623	0.0867147961946812	4.25046591146984	7.3	2.54	1.7129877340695	0.0867147961946813	NA	NA	NA
chr16	89639245	0.40185620693392	0.249671737552258	2.49712149244945	7.4	2.67	1.15114706675791	0.249671737552258	NA	NA	NA
chr16	89639277	0.159215720824016	0.660411021608735	10.7952048499261	7.5	2.92	0.43934576019068	0.660411021608735	NA	NA	NA
chr16	89639469	0.542006701537626	0.105567877507358	5.10390364055865	7.3	2.41	1.61843967503688	0.105567877507358	NA	NA	NA
chr16	89639585	0.499680715992311	0.141408121163887	10.1481920261719	7.6	3.1	1.470567490466	0.141408121163887	NA	NA	NA
chr16	89639605	0.0287769098973505	0.937102612840145	13.3471059703209	7.3	2.45	0.0789120069755422	0.937102612840145	NA	NA	NA
chr16	89639716	0.655287601131115	0.0397103399902337	5.64828312765381	7.3	3.3	2.05674937552009	0.0397103399902337	NA	NA	NA
chr16	89639721	0.107427859681003	0.767694886169282	7.17984309258123	7.9	2.42	0.295391420947371	0.767694886169282	NA	NA	NA
chr16	89639771	0.107713777763227	0.767090902108158	10.5400252143347	7.9	2.85	0.296182251805094	0.767090902108158	NA	NA	NA
chr16	89639802	0.495444060258208	0.145356085818186	15.9363653871123	6.5	2.51	1.45613217056005	0.145356085818187	NA	NA	NA
chr16	89639834	0.109315188343624	0.763710117690654	11.6464920022821	6.7	3.02	0.300612343710482	0.763710117690654	NA	NA	NA
chr16	89639865	0.371668398760347	0.29028218506154	16.8472500374644	7.8	2.44	1.05750278324137	0.29028218506154	NA	NA	NA
chr16	89639903	0.210760727154098	0.558900259346051	9.21543575960536	6.6	2.72	0.584475774479815	0.558900259346051	NA	NA	NA
chr16	89639918	0.202797100869735	0.57418010318667	6.79807648927568	8.2	2.86	0.561905944705483	0.57418010318667	NA	NA	NA
chr16	89639954	0.449168534985935	0.192833174301265	12.1554965172711	7.8	2.78	1.30224345570998	0.192833174301265	NA	NA	NA
chr16	89639966	0.506958995409743	0.134780401757726	9.58637657001588	7.7	2.26	1.49551379742221	0.134780401757726	NA	NA	NA
chr16	89640012	0.303410547620452	0.394088404196182	12.3104767986465	6.9	2.23	0.852226476538496	0.394088404196182	NA	NA	NA
chr16	89640015	0.527336998822378	0.117255161680494	12.7448432778291	7.4	2.01	1.56639932161667	0.117255161680494	NA	NA	NA
chr16	89640059	0.164327355114525	0.650084486072367	10.4068496436026	7.5	2.76	0.453644823673579	0.650084486072367	NA	NA	NA
chr16	89640075	0.231096374892819	0.52062032592159	14.8688343149283	7.7	3.33	0.642389484013452	0.52062032592159	NA	NA	NA
chr16	89640086	0.349785969418339	0.321788055848022	6.70111170698481	7.7	3.33	0.99079015851561	0.321788055848022	NA	NA	NA
chr16	89640162	0.201396513919727	0.576883606414984	17.1417013488833	6.3	2.75	0.557942562271252	0.576883606414984	NA	NA	NA
chr16	89640200	0.0853543911479651	0.814641605342856	16.2149525823199	7.6	3.41	0.234442322559802	0.814641605342856	NA	NA	NA
chr16	89640288	0.149027695039585	0.681146122145899	14.3655647121942	6.5	2.72	0.410899645828441	0.681146122145899	NA	NA	NA
chr16	89640374	0.320049661298728	0.367304796768983	32.7202914298391	3.9	3.03	0.901533375210587	0.367304796768983	NA	NA	NA
chr16	89640454	0.587061438528182	0.0743798630922738	12.5019018078875	7.7	3.23	1.78426962736434	0.0743798630922738	NA	NA	NA
chr16	89640511	0.158583695246982	0.661691474447125	9.02570700310163	7.9	3.93	0.437579031058251	0.661691474447125	NA	NA	NA
chr16	89640535	0.243725150574067	0.497408514845916	5.73056895061198	8	3.37	0.678572906030535	0.497408514845916	NA	NA	NA
chr16	89640571	0.154907858434277	0.669154110717059	11.7744451319905	7.9	3.6	0.427309230256625	0.669154110717059	NA	NA	NA
chr16	89640660	0.64710013984382	0.0431322487668757	16.7987067528269	8.5	4.06	2.02242709012976	0.0431322487668757	NA	NA	NA
chr16	89640775	0.338686035164386	0.338419529425271	17.2194464101825	8	4.52	0.95729271876475	0.338419529425271	NA	NA	NA
chr16	89640781	0.0313253270709407	0.931543048567006	16.6535795817512	6.6	3.1	0.0859036014329321	0.931543048567006	NA	NA	NA
chr16	89640787	0.360357522666268	0.306353217973265	4.83130435462204	8.8	4.29	1.02290404249581	0.306353217973265	NA	NA	NA
chr16	89640791	0.364376136197699	0.300590619051282	4.22284471891143	8.9	4.15	1.03516765996493	0.300590619051282	NA	NA	NA
chr16	89640864	0.397755478206501	0.254991439239532	15.7861684700034	8.6	3.03	1.13830909097766	0.254991439239532	CHMP1A	NA	NA
chr16	89640866	0.370690220719828	0.29165379034789	14.835622176967	7.4	3.03	1.05450059064682	0.29165379034789	CHMP1A	NA	NA
chr16	89640873	0.399749024036626	0.25239751703784	10.9379970956762	7	2.94	1.14454540957256	0.25239751703784	CHMP1A	NA	NA
chr16	89640885	0.318343305240904	0.370008825825574	11.4674803868242	7.3	2.83	0.896456831994645	0.370008825825574	CHMP1A	NA	NA
chr16	89640918	0.651750628719783	0.0411652962330849	18.0253229798011	8.4	3.1	2.041861252772	0.0411652962330848	CHMP1A	NA	NA
chr16	89640975	0.38495503138591	0.27199630116282	14.1502499564118	7.3	3.74	1.09847689542702	0.27199630116282	CHMP1A	NA	NA
chr16	89640977	0.32221312305111	0.363890571331752	12.6305162401871	6.8	3.36	0.907976625571321	0.363890571331752	CHMP1A	NA	NA
chr16	89640984	0.504200681845973	0.137269213222129	25.5739607246969	8.5	2.95	1.48603745863002	0.137269213222129	CHMP1A	NA	NA
chr16	89641023	0.343562307148131	0.331059961861378	29.525684779385	8.3	2.75	0.971981078516137	0.331059961861378	CHMP1A	NA	NA
chr16	89641028	0.406885585004834	0.243232494433193	30.9051174848494	7.2	2.62	1.16694521550936	0.243232494433193	CHMP1A	NA	NA
chr16	89641052	0.450252062872136	0.191629785448691	24.5140182424141	7.9	3	1.30577293834726	0.191629785448691	CHMP1A	NA	NA
chr16	89641133	0.463426762837373	0.177350387443055	26.2733365998775	8.5	3.66	1.34895821612287	0.177350387443055	CHMP1A	NA	NA
chr16	89641155	0.534499824878513	0.111452353862788	26.9864934323556	5.3	1.57	1.59169899679093	0.111452353862788	CHMP1A	NA	NA
chr16	89641166	0.476398357229888	0.163927016282375	23.6595460412177	8.3	3.23	1.39198474899655	0.163927016282375	CHMP1A	NA	NA
chr16	89641172	0.387775959569343	0.268197012189335	22.9611731401616	6.9	2.6	1.1072241882332	0.268197012189335	CHMP1A	NA	NA
chr16	89641198	0.376875685631295	0.283038939874175	22.0284349919722	7.1	3.57	1.07351761431262	0.283038939874174	CHMP1A	NA	NA
chr16	89641210	0.272060838043887	0.446995144066756	24.6307228724901	6.4	3.27	0.760434104338833	0.446995144066757	CHMP1A	NA	NA
chr16	89641282	0.497163710605472	0.143745612411958	31.194016237235	7.7	3.47	1.46198393435458	0.143745612411958	CHMP1A	NA	NA
chr16	89641284	0.491376910439251	0.149208607506293	35.7033709076478	7.1	3.25	1.44233245898789	0.149208607506293	CHMP1A	NA	NA
chr16	89641290	0.292214685657015	0.412623358439295	24.6935390927419	6.2	3.74	0.819285824327795	0.412623358439295	CHMP1A	NA	NA
chr16	89641313	0.296221425751524	0.405943426410617	28.8599488998671	8	4	0.831053465338938	0.405943426410617	CHMP1A	NA	NA
chr16	89641329	0.501904386936739	0.139362505724203	26.6698400193275	6.3	2.87	1.47816916229192	0.139362505724203	CHMP1A	NA	NA
chr16	89641352	0.439100991431896	0.204225255074674	20.7319492354285	8.7	3.37	1.26960531539275	0.204225255074674	CHMP1A	NA	NA
chr16	89641358	0.272403987748529	0.446399332160425	24.9756971668698	6.9	2.73	0.761431578044666	0.446399332160425	CHMP1A	NA	NA
chr16	89641391	0.540889398645951	0.106430997989295	29.0701474108866	8.1	4.04	1.61444472137231	0.106430997989295	CHMP1A	NA	NA
chr16	89641395	0.429123179493301	0.215891281940184	24.3062160806717	8.4	4.27	1.23752757942871	0.215891281940184	CHMP1A	NA	NA
chr16	89641400	0.385744727568922	0.270929777725662	18.9302832300343	6	3.59	1.10092390334214	0.270929777725662	CHMP1A	NA	NA
chr16	89641410	0.253221012383859	0.480251333916958	25.215015092252	7.9	3.87	0.705898381881067	0.480251333916958	CHMP1A	NA	NA
chr16	89641434	0.363817620037518	0.301388048566922	21.9689770285805	7.9	3.07	1.03346135061663	0.301388048566922	CHMP1A	NA	NA
chr16	89641622	0.627211518054468	0.0522546373182177	14.4552665370407	9.2	4.08	1.94103001085907	0.0522546373182178	CHMP1A	NA	NA
chr16	89641628	0.588647794119587	0.0734072668280488	13.3457137029563	7.8	3.55	1.79029022532851	0.0734072668280488	CHMP1A	NA	NA
chr16	89641660	0.599477218199085	0.0669882249353696	12.983443741719	8.7	3.86	1.83175302367368	0.0669882249353695	CHMP1A	NA	NA
chr16	89641752	0.0571294632233697	0.875436377409521	25.0439423637942	7.3	3.02	0.156756981486895	0.875436377409521	CHMP1A	NA	NA
chr16	89641805	0.32170396988347	0.364692653283738	23.0325684578971	8.8	3.79	0.90645957320758	0.364692653283738	CHMP1A	NA	NA
chr16	89641810	0.407782613258148	0.242093882800961	16.7735465688845	8.2	3.43	1.16976914721761	0.242093882800961	CHMP1A	NA	NA
chr16	89641823	0.552792678776937	0.0974625148994443	17.0508402410463	9.3	4	1.65728180124037	0.0974625148994444	CHMP1A	NA	NA
chr16	89641913	0.54551391391489	0.102887288558091	14.8414264814127	6.6	3.81	1.63101436450635	0.102887288558091	CHMP1A	NA	NA
chr16	89642038	0.556677767287106	0.0946429950386518	21.164017214511	6.6	3.17	1.67139848466783	0.0946429950386518	CHMP1A	NA	NA
chr16	89642052	0.413572618503614	0.234816615447026	19.5086121468747	7.8	3.58	1.18804262859307	0.234816615447026	CHMP1A	NA	NA
chr16	89642069	0.33842536542374	0.33881528574192	15.4012851788624	9	3.74	0.956508710545916	0.33881528574192	CHMP1A	NA	NA
chr16	89642081	0.514631358462717	0.128004458980902	21.0841820287559	7.6	4.2	1.52201844535324	0.128004458980902	CHMP1A	NA	NA
chr16	89642084	0.374952925906644	0.285701992564671	22.485489982739	6	2.54	1.06759776428645	0.285701992564671	CHMP1A	NA	NA
chr16	89642120	0.258558737485404	0.47072187587699	8.81523201711347	8.3	3.83	0.721305008911752	0.47072187587699	CHMP1A	NA	NA
chr16	89642157	0.279678312305078	0.433854286327541	17.8064542880162	8.6	4.12	0.782613202260889	0.433854286327541	CHMP1A	NA	NA
chr16	89642197	0.138253695274137	0.703284719655401	8.26948488292213	8.3	3.47	0.380890206698824	0.703284719655401	CHMP1A	NA	NA
chr16	89642353	0.112582563303583	0.756823462307059	5.93371412080241	9.1	4.18	0.309654821518139	0.756823462307059	CHMP1A	NA	NA
chr16	89642362	0.415536312980863	0.232376893069941	7.89484584318035	8.6	4.09	1.19425843036928	0.232376893069941	CHMP1A	NA	NA
chr16	89642379	0.787634235268734	0.00682537466368338	7.33141748743444	8.9	4.38	2.70524637371013	0.00682537466368327	CHMP1A	NA	NA
chr16	89642433	0.78368259571316	0.00731006459294184	3.49123235998197	10.3	4.88	2.68237874814138	0.00731006459294181	CHMP1A	NA	NA
chr16	89642464	0.0761666489783893	0.834348686174557	26.439627705783	7.6	4.45	0.209127527208752	0.834348686174557	CHMP1A	NA	NA
chr16	89642475	0.0551458798347565	0.879734567921603	13.4510758601533	8.3	3.83	0.151305706565156	0.879734567921603	CHMP1A	NA	NA
chr16	89642495	0.227136116962656	0.527989446994883	2.24670199027598	9.9	4.93	0.631078119480079	0.527989446994883	CHMP1A	NA	NA
chr16	89642503	0.48102249655203	0.159293976147683	8.46860854058955	9.8	4.61	1.40745005926544	0.159293976147683	CHMP1A	NA	NA
chr16	89642522	0.494757993075608	0.146001650569929	5.41756260058269	9.6	4.06	1.4538004071975	0.146001650569929	CHMP1A	NA	NA
chr16	89642527	0.279702713035777	0.43381248181642	11.53322240429	9.2	4.05	0.782684371818826	0.43381248181642	CHMP1A	NA	NA
chr16	89642555	0.247939057057627	0.489762870207033	9.97233203519182	9.7	4.97	0.69068603026789	0.489762870207033	CHMP1A	NA	NA
chr16	89642575	0.277959360022011	0.436803945595765	15.9514739967891	6	3.92	0.777601552353383	0.436803945595765	CHMP1A	NA	NA
chr16	89642695	0.34670226050381	0.326365060938689	19.8162648271223	8.6	3.24	0.981461804766086	0.326365060938689	CHMP1A	NA	NA
chr16	89642711	0.531807038634942	0.113612235536195	3.12662213576927	8.9	3.87	1.58216356535936	0.113612235536195	CHMP1A	NA	NA
chr16	89642716	0.147068719800184	0.685155731460066	4.78930622723056	9	4.5	0.40543779861438	0.685155731460066	CHMP1A	NA	NA
chr16	89642720	0.506952073379736	0.134786612465817	32.9624559665865	5.1	2.88	1.49548998209872	0.134786612465817	CHMP1A	NA	NA
chr16	89642725	0.0757151293069191	0.83531939552555	12.2445292687485	7.8	3.05	0.207884188118094	0.83531939552555	CHMP1A	NA	NA
chr16	89642751	0.274488717769341	0.442787375252247	11.3630099567469	8.8	4.34	0.767494814243064	0.442787375252248	CHMP1A	NA	NA
chr16	89642781	0.470886615759364	0.169553751128084	3.47353229491917	9.5	4.48	1.37363910265215	0.169553751128084	CHMP1A	NA	NA
chr16	89642791	0.0886493360324588	0.807596368399308	10.5921913444028	10	4.45	0.243528036938327	0.807596368399308	CHMP1A	NA	NA
chr16	89642805	0.135609335268751	0.708749926680603	7.04216878607708	9.3	4.72	0.373535503072991	0.708749926680603	CHMP1A	NA	NA
chr16	89642827	0.572347377128871	0.0838011210347152	16.9051834365515	7.8	4.32	1.72904455579247	0.0838011210347152	CHMP1A	NA	NA
chr16	89642899	0.294221283943214	0.409271544696939	5.77871255457491	9.4	4.53	0.825176232934051	0.409271544696939	CHMP1A	NA	NA
chr16	89642903	0.462081107521498	0.178779003313172	5.64962900072836	9	4.22	1.34452399251781	0.178779003313172	CHMP1A	NA	NA
chr16	89643101	0.141746023586998	0.696085725119408	3.38164576738787	9.8	5.14	0.390609739898379	0.696085725119408	CHMP1A	NA	NA
chr16	89643113	0.56179147078209	0.0910118480589537	4.70246330982644	10.4	4.65	1.69008419542962	0.0910118480589537	CHMP1A	NA	NA
chr16	89643157	0.291839905709518	0.413250822716073	13.3076740991232	7.7	3.74	0.818186289511954	0.413250822716074	CHMP1A	NA	NA
chr16	89643309	0.318729860710332	0.369395397161536	19.1337228673016	7.6	4.88	0.897606453714393	0.369395397161536	CHMP1A	NA	NA
chr16	89643357	0.539692854686447	0.107360250970998	10.2911657120868	9.2	4.29	1.61017228080099	0.107360250970998	CHMP1A	NA	NA
chr16	89643450	0.0119489840531492	0.973865329058642	7.27374497090552	9.7	4.3	0.0327608118253146	0.973865329058642	CHMP1A	NA	NA
chr16	89643482	0.807908235916383	0.00469058238556472	7.71578071229229	9.3	4.19	2.82754908549569	0.00469058238556475	CHMP1A	NA	NA
chr16	89643514	0.0596913176760636	0.869889493646213	12.9622963643262	9.2	3.65	0.163798854284576	0.869889493646213	CHMP1A	NA	NA
chr16	89643543	0.292007402554708	0.412970340390057	8.12392686899367	10.1	4.84	0.818677669395678	0.412970340390057	CHMP1A	NA	NA
chr16	89643563	0.861862634662743	0.00134385696342134	3.94947481266028	9.9	4.63	3.20644563257872	0.00134385696342143	CHMP1A	NA	NA
chr16	89643698	0.245106658307465	0.49489636060776	4.39626671784959	10	4.85	0.682541895577656	0.494896360607759	CHMP1A	NA	NA
chr16	89643702	0.480277788150949	0.160034726283126	5.85688523346249	9.4	4.6	1.40495477711328	0.160034726283126	CHMP1A	NA	NA
chr16	89643740	0.10047561038957	0.782415055090093	5.69083976506723	9.3	4.92	0.276173180804853	0.782415055090093	CHMP1A	NA	NA
chr16	89643750	0.169370267109553	0.639949056613287	11.8228736841036	6.6	4.35	0.467770027687589	0.639949056613287	CHMP1A	NA	NA
chr16	89643798	0.653651279717536	0.0403790738769488	6.51922882175623	9	4.27	2.04984996712299	0.0403790738769487	CHMP1A	NA	NA
chr16	89643919	0.491433269303214	0.149154803677306	10.8123121531785	8.1	3.7	1.4425232989304	0.149154803677306	CHMP1A	NA	NA
chr16	89643937	0.262366536043159	0.463975180198485	9.99472869379363	9.4	4.55	0.732316877632233	0.463975180198485	CHMP1A	NA	NA
chr16	89643949	0.801213780059856	0.00533312091726171	10.2788536156014	7.6	3.63	2.78619238652953	0.00533312091726179	CHMP1A	NA	NA
chr16	89643976	0.00935845758378911	0.979530166861193	10.1820372897812	8.2	3.77	0.0256579462168699	0.979530166861193	CHMP1A	NA	NA
chr16	89643987	0.57131193875577	0.0844915812560477	9.18679142590448	8.7	3.59	1.7251991920561	0.0844915812560476	CHMP1A	NA	NA
chr16	89644064	0.229311981125629	0.523935426566064	16.6102688441012	6	2.75	0.637290824384478	0.523935426566064	CHMP1A	NA	NA
chr16	89644088	0.0979373915629093	0.787805070897653	8.733910989476	8.4	3.84	0.269161935270805	0.787805070897653	CHMP1A	NA	NA
chr16	89644102	0.580741049206916	0.0783378329376034	5.04949942909767	7.9	4.77	1.76041284541497	0.0783378329376034	CHMP1A	NA	NA
chr16	89644115	0.205880989987414	0.568244342735437	19.0055965197444	8.1	3.87	0.570639049312047	0.568244342735437	CHMP1A	NA	NA
chr16	89644130	0.395569335501135	0.257852861189124	9.41123492201903	8.1	3.28	1.13148060730627	0.257852861189124	CHMP1A	NA	NA
chr16	89644178	0.60625978693175	0.0631613081086582	6.92991836680996	8.3	3.89	1.85805426876725	0.0631613081086582	CHMP1A	NA	NA
chr16	89644206	0.270439527188488	0.449815101831116	6.30233684802063	8.6	3.47	0.755723315767664	0.449815101831116	CHMP1A	NA	NA
chr16	89644295	0.235723768552833	0.512063860191523	12.679311209208	7.9	4.04	0.655627448465116	0.512063860191523	CHMP1A	NA	NA
chr16	89644311	0.421665969681501	0.224853964984062	6.11253170269437	7.8	4.13	1.21372183095757	0.224853964984062	CHMP1A	NA	NA
chr16	89644586	0.332231025073219	0.348289138652217	11.4663872154592	9.2	4.26	0.937912967254353	0.348289138652217	CHMP1A	NA	NA
chr16	89644601	0.275604287253286	0.440860058437723	17.5184745550232	9.3	4.32	0.77074168522302	0.440860058437723	CHMP1A	NA	NA
chr16	89644648	0.220953653892164	0.539577433420658	15.4815165221988	9.1	4.18	0.613452118632816	0.539577433420658	CHMP1A	NA	NA
chr16	89644725	0.0669868832294101	0.854121957252127	15.7895118646396	8.4	4.14	0.183861692664304	0.854121957252127	CHMP1A	NA	NA
chr16	89644739	0.446597294555078	0.195706498585739	13.8803607939856	9.2	4.52	1.29388108609935	0.195706498585739	CHMP1A	NA	NA
chr16	89644749	0.35359459829145	0.316181513565112	11.0835003638978	10	4.78	1.00233564267746	0.316181513565112	CHMP1A	NA	NA
chr16	89644760	0.119617315996605	0.742049040567651	14.9753005938848	8.6	4.2	0.329141099279439	0.742049040567651	CHMP1A	NA	NA
chr16	89644791	0.599585200242997	0.0669261403490382	19.3366578891145	5.6	2.59	1.83216970857757	0.0669261403490382	CHMP1A	NA	NA
chr16	89644836	0.55554566990462	0.0954591551522722	6.45729947965977	7.6	3.5	1.66727791929921	0.0954591551522721	CHMP1A	NA	NA
chr16	89644844	0.484462844103879	0.155898755067028	7.00191110742209	8.1	3.28	1.41900089522896	0.155898755067028	CHMP1A	NA	NA
chr16	89644860	0.312907797494009	0.378687721206938	2.84935052115514	9.9	4.75	0.880316786810692	0.378687721206938	CHMP1A	NA	NA
chr16	89645078	0.548504751708843	0.100635702932457	8.63786686495856	8.4	3.98	1.64177952915456	0.100635702932457	CHMP1A	NA	NA
chr16	89645144	0.185764753339378	0.607374547121004	13.9932966281818	8.3	3.71	0.513824714498173	0.607374547121004	CHMP1A	NA	NA
chr16	89645196	0.227760123664047	0.526825509451817	9.71078725778731	8.8	4.37	0.632859328497138	0.526825509451817	CHMP1A	NA	NA
chr16	89645229	0.347309728456833	0.325460771244331	28.6487843298381	5.9	2.85	0.983298046607053	0.325460771244331	CHMP1A	NA	NA
chr16	89645266	0.0815356835230353	0.822821714783444	5.2061373151932	9.3	4.32	0.223917221940864	0.822821714783444	CHMP1A	NA	NA
chr16	89645272	0.213465181498295	0.553747401055252	8.54873712214834	7.9	2.47	0.592154102063218	0.553747401055252	CHMP1A	NA	NA
chr16	89645281	0.0742006623121615	0.838576761035998	8.45238904384907	9	3.74	0.203714307299729	0.838576761035998	CHMP1A	NA	NA
chr16	89645310	0.0179931357600653	0.960652755960199	8.7797585214418	9.2	4.13	0.0493344623510436	0.960652755960199	CHMP1A	NA	NA
chr16	89645418	0.027694136609605	0.93946551824937	11.1841765858348	8.2	3.85	0.0759416529610271	0.93946551824937	CHMP1A	NA	NA
chr16	89645471	0.212054428130977	0.556433024615896	6.00295416810356	9.8	4.21	0.588147899383906	0.556433024615896	CHMP1A	NA	NA
chr16	89645507	0.388927548305152	0.266654426973665	5.05691075527105	9.6	3.92	1.11080004530639	0.266654426973665	CHMP1A	NA	NA
chr16	89645511	0.255268107649485	0.476586774801983	6.78599597995916	8.9	3.67	0.711802999891825	0.476586774801983	CHMP1A	NA	NA
chr16	89645572	0.207853312843591	0.564460422973596	19.4108083017988	8.7	4.06	0.576228974791085	0.564460422973596	CHMP1A	NA	NA
chr16	89645660	0.42349651285704	0.222634583901713	7.22944556108755	9.1	4.36	1.21955244313372	0.222634583901713	CHMP1A	NA	NA
chr16	89645673	0.599354323843939	0.0670589292087481	5.08245402185022	7.7	3.65	1.83127887416977	0.067058929208748	CHMP1A	NA	NA
chr16	89645814	0.463303683149429	0.177480772877895	6.70921423156277	8.4	4.81	1.34855241761651	0.177480772877895	CHMP1A	NA	NA
chr16	89645886	0.117221105200281	0.747073307375265	3.93553147361788	9.7	4.6	0.322500832236092	0.747073307375265	CHMP1A	NA	NA
chr16	89645923	0.201666796570581	0.576361516883076	7.96165895913796	10.3	4.35	0.558707270083175	0.576361516883076	CHMP1A	NA	NA
chr16	89645945	0.574554800366158	0.0823412964156794	8.37686490114772	9.2	4.34	1.73725995538915	0.0823412964156793	CHMP1A	NA	NA
chr16	89645959	0.0993958864024911	0.784706889198616	4.31131491567041	8.6	3.78	0.273190360837723	0.784706889198616	CHMP1A	NA	NA
chr16	89645963	0.0646825133923412	0.859097499685252	3.68426207219893	9.8	4.34	0.177523128678501	0.859097499685252	CHMP1A	NA	NA
chr16	89645971	0.401856206933919	0.249671737552261	1.71694272033103	9.1	4.38	1.1511470667579	0.249671737552261	CHMP1A	NA	NA
chr16	89645973	0.243111699464116	0.498525756613826	28.9225858759505	7.6	4.58	0.676811191289164	0.498525756613827	CHMP1A	NA	NA
chr16	89645995	0.0467847944963923	0.897881975341336	4.52009575112386	8.9	4.46	0.128337391848105	0.897881975341336	CHMP1A	NA	NA
chr16	89645997	0.177049720887546	0.62461752563892	6.58246428323417	8.9	4.33	0.489316663408294	0.62461752563892	CHMP1A	NA	NA
chr16	89646032	0.0283115496251794	0.938118102150264	12.4265002710771	8.4	4.27	0.0776353749491896	0.938118102150264	CHMP1A	NA	NA
chr16	89646043	0.47174424292243	0.168670765001723	2.51823638929831	8.9	3.87	1.37648746660963	0.168670765001723	CHMP1A	NA	NA
chr16	89646053	0.0325174539900451	0.928943235513876	8.486890761336	6.9	3.14	0.0891744939126329	0.928943235513876	CHMP1A	NA	NA
chr16	89646056	0.227136116962652	0.52798944699488	2.08601459175169	8.3	3.89	0.631078119480084	0.52798944699488	CHMP1A	NA	NA
chr16	89646063	0.14581670812869	0.687722054823771	6.96277632802078	9.3	3.89	0.401948327788845	0.687722054823771	CHMP1A	NA	NA
chr16	89646080	0.123892427434179	0.733107038835459	7.9383652379546	9.4	4.43	0.340995407794291	0.733107038835459	CHMP1A	NA	NA
chr16	89646109	0.0872016142248143	0.810690375970228	15.3197083456575	6.4	3.24	0.239535495523354	0.810690375970228	CHMP1A	NA	NA
chr16	89646145	0.419089092311008	0.227999457873179	10.9332923137278	9.5	4.28	1.20552820117908	0.227999457873179	CHMP1A	NA	NA
chr16	89646285	0.518169681228082	0.124952029770593	8.88720284613632	9.2	4.34	1.53431559992302	0.124952029770593	CHMP1A	NA	NA
chr16	89646295	0.148201548806323	0.682836199191228	8.33272313833879	8.8	4.13	0.408595955601718	0.682836199191228	CHMP1A	NA	NA
chr16	89646325	0.667137667780584	0.0350888370765876	5.53020008311525	9.4	4.06	2.10733170366655	0.0350888370765876	CHMP1A	NA	NA
chr16	89646332	0.133444460334265	0.713233099797107	10.381915435908	6.5	3.54	0.367517420707437	0.713233099797107	CHMP1A	NA	NA
chr16	89646342	0.26419993185586	0.460742164011061	10.4892350683655	7	3.27	0.737625321082035	0.460742164011061	CHMP1A	NA	NA
chr16	89646358	0.198494797317117	0.582499843841101	13.7689264291874	9.2	4.61	0.549736899777212	0.582499843841101	CHMP1A	NA	NA
chr16	89646363	0.408209664751045	0.241552871533008	2.48944612723194	9.5	4.25	1.17111421312786	0.241552871533008	CHMP1A	NA	NA
chr16	89646373	0.401856206933919	0.249671737552262	1.52739224400648	9.3	5.08	1.1511470667579	0.249671737552262	CHMP1A	NA	NA
chr16	89646397	0.408209664751044	0.241552871533007	2.73866460641577	8.4	4.01	1.17111421312786	0.241552871533008	CHMP1A	NA	NA
chr16	89646417	0.051324131785238	0.888023736518304	12.4103046534603	4.6	1.96	0.140805324646023	0.888023736518304	CHMP1A	NA	NA
chr16	89646487	0.127744314376697	0.725074920803234	5.14250812779748	9.9	4.01	0.351684453744955	0.725074920803234	CHMP1A	NA	NA
chr16	89646506	0.368787640656973	0.294331513542327	5.50257682970105	8.8	4.64	1.04866676958217	0.294331513542327	CHMP1A	NA	NA
chr16	89646511	0.231528317943773	0.519819148030762	5.19145627872012	7.4	3.24	0.643624208702638	0.519819148030762	CHMP1A	NA	NA
chr16	89646518	0.134251037461484	0.711561852033854	6.47270616931497	9.6	4.09	0.369759288070562	0.711561852033854	CHMP1A	NA	NA
chr16	89646530	0.181866065857064	0.615067306631604	14.5191634770372	9.1	4.86	0.502853456454592	0.615067306631604	CHMP1A	NA	NA
chr16	89646554	0.140371928129415	0.698915677223761	3.32319785610588	9.9	4.07	0.38678460244223	0.698915677223761	CHMP1A	NA	NA
chr16	89646567	0.360558731122534	0.306063312255926	3.99864142830764	10.2	4.05	1.0235173259056	0.306063312255926	CHMP1A	NA	NA
chr16	89646573	0.30612303974319	0.389659398541722	11.4948573767195	8.5	3.66	0.860235211342455	0.389659398541722	CHMP1A	NA	NA
chr16	89646582	0.564682082109635	0.0889992762660273	4.43432428554728	10.5	4.33	1.70070031332264	0.0889992762660272	CHMP1A	NA	NA
chr16	89646588	0.0295257882765454	0.935468614425937	6.52898881427978	8.5	4.35	0.0809664744840711	0.935468614425937	CHMP1A	NA	NA
chr16	89646633	0.241149984452537	0.502105635885286	4.39150678436818	10.3	4.57	0.671180364392491	0.502105635885286	CHMP1A	NA	NA
chr16	89646670	0.115535686875194	0.750612373889153	9.57626611555247	9.6	4.03	0.317832002581677	0.750612373889153	CHMP1A	NA	NA
chr16	89646673	0.0571448903706567	0.875402959963007	5.5191357114484	9.2	3.79	0.156799381944984	0.875402959963007	CHMP1A	NA	NA
chr16	89646691	0.433823600247827	0.210349023486127	7.74035586317164	9.5	3.37	1.25260629310874	0.210349023486127	CHMP1A	NA	NA
chr16	89646788	0.394620655660259	0.259100074044395	4.96063353480606	9.9	3.98	1.12852071364065	0.259100074044395	CHMP1A	NA	NA
chr16	89646801	0.397738189696143	0.255013998687232	6.8392033776595	9.3	4.3	1.13825504752877	0.255013998687232	CHMP1A	NA	NA
chr16	89646929	0.0903613227085058	0.803940686210418	9.19459591675141	9.4	3.69	0.248250382884429	0.803940686210418	CHMP1A	NA	NA
chr16	89646931	0.291541462512619	0.413750804500367	10.7169120588705	8.6	3.57	0.817310855835659	0.413750804500367	CHMP1A	NA	NA
chr16	89646974	0.69423940102417	0.025917878435168	5.95750705263846	8.6	3.84	2.22744004743613	0.0259178784351681	CHMP1A	NA	NA
chr16	89647015	0.408209664751045	0.241552871533008	2.48944612723194	10	4.69	1.17111421312786	0.241552871533008	CHMP1A	NA	NA
chr16	89647080	0.709080569970203	0.0216687031976173	6.39631164985017	9.7	4.47	2.29612556067799	0.0216687031976173	CHMP1A	NA	NA
chr16	89647115	0.0889713193803426	0.806908564674604	11.8622197697598	9.1	3.96	0.244416111835822	0.806908564674604	CHMP1A	NA	NA
chr16	89647139	0.293326460400984	0.410764654942465	22.5780868220482	8.3	3.4	0.822548746912632	0.410764654942465	CHMP1A	NA	NA
chr16	89647157	0.0513008788414131	0.888074201604898	10.7732062730884	10	4.59	0.140741446220959	0.888074201604898	CHMP1A	NA	NA
chr16	89647203	0.158622307606233	0.661613225009869	16.4721889199642	7.1	3.31	0.437686957975914	0.661613225009869	CHMP1A	NA	NA
chr16	89647214	0.1050618221832	0.772697287813165	6.46527080504001	10.2	4.42	0.288848536266033	0.772697287813165	CHMP1A	NA	NA
chr16	89647348	0.00102732304437913	0.997752733207922	6.6189351683545	9.7	3.95	0.00281653496469423	0.997752733207922	CHMP1A	NA	NA
chr16	89647385	0.174802746350444	0.629090374501057	3.31867403480489	9.8	4.47	0.483007551321196	0.629090374501057	CHMP1A	NA	NA
chr16	89647396	0.349252263792494	0.322577807536711	11.8906063025628	7.1	3.6	0.989174428099773	0.322577807536711	CHMP1A	NA	NA
chr16	89647504	0.456512349776664	0.18476331908075	5.58342409753523	10.3	3.95	1.32623062220378	0.18476331908075	CHMP1A	939	129
chr16	89647507	0.721936450821677	0.0183986572613035	5.19451345658423	8.7	3.77	2.35749592454365	0.0183986572613035	CHMP1A	939	129
chr16	89647532	0.351509087785136	0.319245148188482	7.49824390182301	8.7	2.91	0.996010284527432	0.319245148188482	CHMP1A	939	129
chr16	89647553	0.484318906451554	0.156039920735394	6.89098079885588	9.8	3.91	1.4185168570089	0.156039920735394	CHMP1A	939	129
chr16	89647556	0.13132014694265	0.717639973572971	3.05217490801666	9.7	3.71	0.361614706015099	0.717639973572971	CHMP1A	939	129
chr16	89647559	0.248119349300968	0.489436881714791	5.91704124288508	10.2	3.88	0.69120474610028	0.489436881714791	CHMP1A	939	129
chr16	89647574	0.0847419014273978	0.815952562739674	5.74436757553836	8.8	3.29	0.232753834982287	0.815952562739674	CHMP1A	939	129
chr16	89647595	0.357953013497331	0.309828898729699	11.2610838417283	9.5	3.84	1.01558112109325	0.3098288987297	CHMP1A	939	129
chr16	89647598	0.0236150961112988	0.948370775890847	6.59642028516618	10	4	0.0647528587588485	0.948370775890847	CHMP1A	939	129
chr16	89647601	0.439143587551786	0.204176252855838	7.41867408862967	8.8	3.91	1.26974282489938	0.204176252855838	CHMP1A	939	129
chr16	89647616	0.397946318460304	0.25474248889939	4.97553639077917	8.9	3.7	1.1389056977281	0.25474248889939	CHMP1A	939	129
chr16	89647622	0.232919165608779	0.517242825639494	7.27507457947462	8.5	3.6	0.647601347314011	0.517242825639494	CHMP1A	939	129
chr16	89647637	0.267023473909057	0.455782864221381	7.50445569755974	8.6	3.27	0.745808897766094	0.455782864221381	CHMP1A	939	129
chr16	89647640	0.420372575342074	0.226429656563626	5.60026953585547	9.5	3.34	1.20960719344272	0.226429656563626	CHMP1A	939	129
chr16	89647643	0.633965592524035	0.0490254621552112	4.57703938055551	8.7	3.68	1.96837016463299	0.0490254621552113	CHMP1A	939	129
chr16	89647656	0.0753471553479819	0.836110640491515	4.77499722637001	7	4.06	0.206870954869043	0.836110640491515	CHMP1A	939	129
chr16	89647658	0.0824891125308264	0.820777890830016	4.89639781241588	9.1	2.92	0.226544579590482	0.820777890830016	CHMP1A	939	129
chr16	89647664	0.376138232989604	0.284058733373696	9.10592970660442	8.1	3.45	1.07124622207283	0.284058733373696	CHMP1A	939	129
chr16	89647679	0.168009428414729	0.642678924287148	7.5745982019529	9.4	3.72	0.463956482506468	0.642678924287148	CHMP1A	939	129
chr16	89647682	0.0879241848055441	0.809145832126759	6.12040028743884	9.9	3.48	0.24152811063497	0.809145832126759	CHMP1A	939	129
chr16	89647685	0.221502353643554	0.538544900183652	9.42079933839921	9.9	3.25	0.615014870125445	0.538544900183652	CHMP1A	939	129
chr16	89647698	0.597314070373513	0.0682398761957266	4.09784323570294	8.5	2.37	1.82341951931462	0.0682398761957266	CHMP1A	939	129
chr16	89647700	0.0942784858173271	0.795589155675294	6.37599717114368	9.1	3.03	0.259059729327178	0.795589155675294	CHMP1A	939	129
chr16	89647706	0.420132098756181	0.226723309545828	6.00917701851617	8.4	3.1	1.20884263189931	0.226723309545828	CHMP1A	939	129
chr16	89647721	0.303012745072048	0.394739977253943	4.37189203482021	8.6	3.69	0.851052882709751	0.394739977253943	CHMP1A	939	129
chr16	89647724	0.395327077397768	0.258171037674217	7.21445503111441	9.5	3.5	1.13072456745283	0.258171037674217	CHMP1A	939	129
chr16	89647727	0.244295632914096	0.49637048523961	9.87940870310424	9.1	3.28	0.680211605036743	0.49637048523961	CHMP1A	939	129
chr16	89647740	0.0519844109133681	0.886590906631961	4.83074632998621	9.3	3.97	0.142619233495825	0.886590906631961	CHMP1A	939	129
chr16	89647742	0.401856206933919	0.249671737552256	3.23059942257486	9.9	3.28	1.15114706675791	0.249671737552256	CHMP1A	939	129
chr16	89647748	0.348215930923306	0.32411419696295	11.7811752219628	8.2	2.82	0.986038548258655	0.32411419696295	CHMP1A	939	129
chr16	89647763	0.112614618505501	0.756755974947456	10.0962202296207	8.9	3.63	0.309743559540724	0.756755974947456	CHMP1A	939	129
chr16	89647766	0.416161343130259	0.231603366147075	6.42902642563744	10	3.33	1.19623884480228	0.231603366147075	CHMP1A	939	129
chr16	89647769	0.321000395351597	0.365802459796414	10.4355315334484	9.5	3.17	0.904363926302088	0.365802459796414	CHMP1A	939	129
chr16	89647782	0.497069242339583	0.143833799092455	5.82482233290579	9.1	3.81	1.46166220501618	0.143833799092455	CHMP1A	939	129
chr16	89647784	0.0966544962694356	0.790532456874592	7.8796707408565	8.9	3.45	0.265619252319624	0.790532456874592	CHMP1A	939	129
chr16	89647790	0.338306902513975	0.338995217760795	10.4111060846686	7.8	3.12	0.956152452772863	0.338995217760795	CHMP1A	939	129
chr16	89647805	0.161913853793084	0.654953689262585	9.52121919762359	8.8	4.26	0.44689110144175	0.654953689262585	CHMP1A	939	129
chr16	89647808	0.0494005458534799	0.89219964016243	5.89893144664835	9.4	3.66	0.135521406856449	0.89219964016243	CHMP1A	939	129
chr16	89647811	0.352288029384182	0.318099070114907	5.96241008467608	8.6	3.57	0.998371867435494	0.318099070114907	CHMP1A	939	129
chr16	89647824	0.338321628762548	0.338972847562947	2.82309161728823	9.4	4.25	0.956196738210477	0.338972847562947	CHMP1A	939	129
chr16	89647832	0.432715098437481	0.211648588468931	7.61377362448984	8.4	3.69	1.24904507347777	0.211648588468931	CHMP1A	939	129
chr16	89647847	0.0149886442631535	0.967219705739206	6.78510279135064	8.7	3.68	0.0410955706405275	0.967219705739206	CHMP1A	939	129
chr16	89647850	0.103322758701138	0.776378931026058	5.35171297652548	9.5	3.31	0.284041038554267	0.776378931026058	CHMP1A	939	129
chr16	89647853	0.330862621186368	0.350399926321522	7.3911620802809	9.2	3.16	0.933813845362633	0.350399926321522	CHMP1A	939	129
chr16	89647866	0.109500939488251	0.763318204584663	7.81423610051317	8.7	3.5	0.301126276594135	0.763318204584662	CHMP1A	939	129
chr16	89647868	0.27133232408025	0.448261259949892	5.83552927871299	8.4	3.81	0.75831695425684	0.448261259949892	CHMP1A	939	129
chr16	89647889	0.401464258993002	0.250177502007668	5.45406446496825	8.2	5.03	1.14991835057824	0.250177502007668	CHMP1A	939	129
chr16	89647892	0.0521567972811623	0.886216870454648	6.13857934920708	9.1	4.07	0.14309282626135	0.886216870454648	CHMP1A	939	129
chr16	89647895	0.149914653974349	0.679333059289335	12.5365888903593	9.1	4.89	0.413373401281813	0.679333059289335	CHMP1A	939	129
chr16	89647908	0.39232602020822	0.262130525004435	3.94329504910891	8.4	3.57	1.12136970732407	0.262130525004435	CHMP1A	939	129
chr16	89647910	0.203706059920131	0.572428138868005	10.3273966951299	8.9	3.73	0.56447907216153	0.572428138868005	CHMP1A	939	129
chr16	89647916	0.457109039000839	0.184116535100341	14.9183309487095	7.4	4.58	1.32818640306314	0.184116535100341	CHMP1A	939	129
chr16	89647931	0.171892047233769	0.634900606856959	10.4126886493211	7.5	4.03	0.474840579557201	0.634900606856958	CHMP1A	939	129
chr16	89647934	0.219815557050815	0.541721600099439	7.57735517690921	9.2	4.8	0.610211670146146	0.541721600099439	CHMP1A	939	129
chr16	89647937	0.0225277026947753	0.950745651882149	10.4615242920177	8.4	3.89	0.061770430079849	0.950745651882149	CHMP1A	939	129
chr16	89647950	0.0320953688163706	0.929863658815187	5.12688166959699	8.8	3.22	0.088016378106908	0.929863658815187	CHMP1A	939	129
chr16	89647952	0.365172835942289	0.299455061385124	4.81893697685339	9	3.97	1.03760269786218	0.299455061385124	CHMP1A	939	129
chr16	89647958	0.0881806571766674	0.808597747368722	7.9118665951936	6.7	4.27	0.24223542464384	0.808597747368722	CHMP1A	939	129
chr16	89647973	0.208196642225353	0.563802733003375	6.88996445465557	8	3.53	0.577202404407545	0.563802733003375	CHMP1A	939	129
chr16	89647976	0.79464771916642	0.00602201105193462	3.50911709494572	9	3.92	2.74658047269021	0.00602201105193467	CHMP1A	939	129
chr16	89647979	0.566929996579374	0.087454043942481	5.67588528796512	8.6	4.74	1.70898329459984	0.0874540439424811	CHMP1A	939	129
chr16	89647992	0.40820966475105	0.241552871533008	5.47732921283154	8.7	4.03	1.17111421312786	0.241552871533008	CHMP1A	939	129
chr16	89647994	0.207151154777329	0.565806410000136	4.30513131343216	8.3	4	0.574238514356382	0.565806410000136	CHMP1A	939	129
chr16	89648000	0.232087974661096	0.518781839230272	5.9770195092029	7.5	4.45	0.645224302727654	0.518781839230272	CHMP1A	939	129
chr16	89648015	0.383563131494548	0.273881695406148	5.2453343267652	8.2	3.52	1.09416710573514	0.273881695406148	CHMP1A	939	129
chr16	89648018	0.259407725265935	0.469213903500636	5.94048567655379	9.4	3.37	0.723758675703693	0.469213903500636	CHMP1A	939	129
chr16	89648021	0.513404561299826	0.129073451490109	6.22104273727794	9.1	3.96	1.51776579238217	0.129073451490109	CHMP1A	939	129
chr16	89648034	0.0215692917797246	0.952839119176273	7.08282246117214	8	2.79	0.0591418579143039	0.952839119176273	CHMP1A	939	129
chr16	89648036	0.385972562391077	0.270622500766503	3.45941347759346	8.6	3.63	1.10163013716314	0.270622500766503	CHMP1A	939	129
chr16	89648042	0.386788581555966	0.26952351241091	13.9263919716819	6.3	3.97	1.10416051953762	0.26952351241091	CHMP1A	939	129
chr16	89648057	0.0848631767645224	0.815692955350506	8.23159251632289	8.6	3.75	0.233088151398908	0.815692955350506	CHMP1A	939	129
chr16	89648060	0.0569691063606712	0.875783744205295	4.97413147690143	9.2	4.85	0.156316254993364	0.875783744205295	CHMP1A	939	129
chr16	89648063	0.314403758705388	0.376289225588164	6.82331041147014	8.7	4.6	0.88475418268817	0.376289225588164	CHMP1A	939	129
chr16	89648076	0.16735267959197	0.643997755948652	5.04267859776327	8	3.71	0.46211653120157	0.643997755948652	CHMP1A	939	129
chr16	89648078	0.251880629641862	0.48265740145103	5.02136579791898	8.7	4.83	0.702034895949923	0.48265740145103	CHMP1A	939	129
chr16	89648084	0.0534169178954487	0.883483336222565	12.1848475929911	8	5.31	0.146554922245098	0.883483336222565	CHMP1A	939	129
chr16	89648099	0.181446441683719	0.615897328090041	6.18310609839794	8.1	3.73	0.501673329608913	0.615897328090041	CHMP1A	939	129
chr16	89648102	0.0907435632908324	0.803124935450193	6.14471393696896	8.5	3.14	0.2493049075832	0.803124935450193	CHMP1A	939	129
chr16	89648105	0.389765310495088	0.265535285108583	7.40757983481144	8.6	4.25	1.11340323764918	0.265535285108583	CHMP1A	939	129
chr16	89648118	0.252448800729048	0.481636862920038	5.71668535336255	8.1	4.15	0.703672318623778	0.481636862920038	CHMP1A	939	129
chr16	89648120	0.401856206933921	0.249671737552257	2.74710835252965	9.1	4.12	1.15114706675791	0.249671737552257	CHMP1A	939	129
chr16	89648126	0.100588942181602	0.782174582866119	12.0600525206164	7.4	4.35	0.276486297205604	0.782174582866119	CHMP1A	939	129
chr16	89648141	0.116395306090257	0.748806805061069	11.7201786444404	8.8	4.26	0.320213084421176	0.748806805061069	CHMP1A	939	129
chr16	89648144	0.153554963390627	0.67190735855002	5.79165734541137	9.4	4.35	0.423531722851383	0.67190735855002	CHMP1A	939	129
chr16	89648147	0.188064527409825	0.602852869348121	7.82823730900164	9.4	4.45	0.520302334059781	0.602852869348121	CHMP1A	939	129
chr16	89648160	0.111559122699722	0.758978936909038	7.58871487755876	8.7	5.31	0.306821901378158	0.758978936909038	CHMP1A	939	129
chr16	89648162	0.167992935582958	0.64271203292135	6.05416154383242	8.9	3.35	0.463910272214533	0.64271203292135	CHMP1A	939	129
chr16	89648168	0.447784178201235	0.19437708698152	7.52009830650788	7.2	5.09	1.29773885539276	0.19437708698152	CHMP1A	939	129
chr16	89648183	0.389715499442887	0.265601754037364	8.18146197187735	8.6	4.74	1.1132484161008	0.265601754037364	CHMP1A	939	129
chr16	89648186	0.534554857839574	0.111408482879996	2.23654798689041	9.7	3.92	1.59189418273413	0.111408482879996	CHMP1A	939	129
chr16	89648189	0.656674488508183	0.0391494170528584	4.61346437916264	9.8	5.33	2.06261294296487	0.0391494170528583	CHMP1A	939	129
chr16	89648202	0.00162311060255403	0.996449454913346	3.83118602144544	9.5	5.66	0.00444996303872382	0.996449454913346	CHMP1A	939	129
chr16	89648204	0.00243920239575905	0.994664276505766	6.57756882045628	9	5.35	0.00668738753240734	0.994664276505766	CHMP1A	939	129
chr16	89648210	0.290386611083722	0.415688213448503	10.4183918235583	7	4.14	0.813924484007844	0.415688213448504	CHMP1A	939	129
chr16	89648225	0.0722804589317267	0.842709968306693	6.14076866329596	8.9	3.11	0.198428311666847	0.842709968306693	CHMP1A	939	129
chr16	89648228	0.563845661502698	0.0895786697913181	5.21163250403356	10.3	5.01	1.69762442538783	0.0895786697913181	CHMP1A	939	129
chr16	89648231	0.38394412201292	0.27336492019968	9.16323376137735	9.7	4.55	1.09534636935839	0.27336492019968	CHMP1A	939	129
chr16	89648244	0.409798029205335	0.239546604878493	4.05371141137556	9.4	4.09	1.17612080589333	0.239546604878494	CHMP1A	939	129
chr16	89648252	0.520682877652969	0.122811634909556	5.62326911495055	7.5	2.84	1.54307889436722	0.122811634909556	CHMP1A	939	129
chr16	89648267	0.0928921824088995	0.798542709931868	5.51464405827655	8.1	4.91	0.255233562785722	0.798542709931868	CHMP1A	939	129
chr16	89648273	0.0120332282956792	0.973681124259993	8.28598292598158	9.9	5.34	0.0329918031040563	0.973681124259993	CHMP1A	939	129
chr16	89648286	0.361039701295637	0.305370907180161	8.1602161093194	8.1	4.79	1.02498363987668	0.305370907180161	CHMP1A	939	129
chr16	89648288	0.0770240606925394	0.832505916462001	5.89049402798572	9	3.8	0.211488741575221	0.832505916462001	CHMP1A	939	129
chr16	89648294	0.0614871965583033	0.866004118145357	8.05104676763407	8.6	3.92	0.168736232286461	0.866004118145357	CHMP1A	939	129
chr16	89648309	0.52548327472466	0.118787005015858	8.66349524878678	6.6	4.27	1.55988523180779	0.118787005015858	CHMP1A	939	129
chr16	89648312	0.618177524036218	0.0567902889937708	2.98408308459579	10.2	5.35	1.90492140020455	0.0567902889937708	CHMP1A	939	129
chr16	89648315	0.481846064459787	0.158477194299043	3.56213050969216	9.5	4.55	1.4102116586509	0.158477194299043	CHMP1A	939	129
chr16	89648328	0.480999752908067	0.159316568279752	4.26638791597169	7.4	5.06	1.40737382605138	0.159316568279752	CHMP1A	939	129
chr16	89648330	0.0467847944963923	0.897881975341336	4.52009575112386	8.3	3.47	0.128337391848105	0.897881975341336	CHMP1A	939	129
chr16	89648336	0.374919002451391	0.285749097790829	5.00729326201863	7.3	4.22	1.0674933880442	0.285749097790829	CHMP1A	939	129
chr16	89648351	0.200635952961848	0.578353691713656	8.00694699009413	8.5	4.33	0.555791068805458	0.578353691713656	CHMP1A	939	129
chr16	89648354	0.202755741720697	0.57425986862907	6.50897722913351	10.1	4.79	0.561788881036194	0.57425986862907	CHMP1A	939	129
chr16	89648357	0.458333225455339	0.182793756882608	6.52053355817881	10.1	5.24	1.33220219071147	0.182793756882608	CHMP1A	939	129
chr16	89648370	0.213943307845896	0.552838352411408	4.99638435034496	8.8	3.74	0.593512302116037	0.552838352411408	CHMP1A	939	129
chr16	89648372	0.43131737331667	0.213293798699005	5.16608011439287	9.9	4.72	1.24455927329371	0.213293798699005	CHMP1A	939	129
chr16	89648378	0.251567912600736	0.483219497584182	9.74800272114159	8.2	4.96	0.701133833496455	0.483219497584182	CHMP1A	939	129
chr16	89648393	0.0244100875054444	0.946634738977303	10.3670512267377	7.5	3.69	0.0669333803009113	0.946634738977303	CHMP1A	939	129
chr16	89648396	0.387134307317807	0.269058637259602	3.74818305557099	10.8	5.18	1.10523300885495	0.269058637259602	CHMP1A	939	129
chr16	89648399	0.401856206933919	0.249671737552259	2.89270509521372	9.9	4.46	1.1511470667579	0.249671737552259	CHMP1A	939	129
chr16	89648412	0.33714287447388	0.340765845029241	10.8502245255126	6.5	3.98	0.952653136432666	0.340765845029241	CHMP1A	939	129
chr16	89648414	0.457036675209852	0.184194902933519	4.9903161027429	9.6	4.7	1.32794915959185	0.184194902933519	CHMP1A	939	129
chr16	89648420	0.0492135036616106	0.892605818012733	12.2834114476242	7.6	4.17	0.135007659957823	0.892605818012733	CHMP1A	939	129
chr16	89648435	0.555133376772351	0.0957574978382442	2.07940336093272	9.3	4.95	1.66577871125408	0.0957574978382441	CHMP1A	939	129
chr16	89648438	0.524593932761585	0.119526328255631	3.63718863788088	10.5	5.97	1.55676483811215	0.11952632825563	CHMP1A	939	129
chr16	89648441	0.150561062788869	0.678012644444456	13.3500209589521	10	5.64	0.415176576844103	0.678012644444456	CHMP1A	939	129
chr16	89648527	0.296198784681143	0.405981027489435	11.4200369688552	9.7	4.57	0.830986904169345	0.405981027489434	CHMP1A	NA	NA
chr16	89648591	0.0739520382866357	0.839111722060634	7.40450466119905	9.5	4.95	0.203029823235943	0.839111722060634	CHMP1A	NA	NA
chr16	89648628	0.191222589632626	0.59666349676495	8.4509164297986	9.7	5.44	0.529204642148511	0.59666349676495	CHMP1A	NA	NA
chr16	89648656	0.392326020208218	0.262130525004436	5.51895738153802	10.5	5.74	1.12136970732406	0.262130525004436	CHMP1A	NA	NA
chr16	89648699	0.40820966475105	0.241552871533008	5.47732921283154	8.9	5.2	1.17111421312786	0.241552871533008	CHMP1A	NA	NA
chr16	89648881	0.0573180278529748	0.875027931149697	20.5655631687657	8.8	4.52	0.157275242366472	0.875027931149697	CHMP1A	NA	NA
chr16	89648919	0.312907797494006	0.378687721206941	4.0717218947307	9.6	4.81	0.880316786810687	0.378687721206941	CHMP1A	NA	NA
chr16	89649142	0.13388364324	0.712322965243126	7.17145105587533	7.2	4.44	0.368738075703788	0.712322965243126	CHMP1A	NA	NA
chr16	89649207	0.471557133241945	0.168863172490559	7.12499279311537	9.2	4.47	1.3758658410668	0.168863172490559	CHMP1A	NA	NA
chr16	89649241	0.0361924798665012	0.920932574620787	5.42767025343374	9.8	5.73	0.0992590708384084	0.920932574620787	CHMP1A	NA	NA
chr16	89649256	0.280008308089249	0.433289078912125	15.6212321019795	9.3	3.71	0.78357576825075	0.433289078912125	CHMP1A	NA	NA
chr16	89649286	0.464127914857769	0.176608700203438	2.84083077573769	10.7	5.27	1.35127080617539	0.176608700203438	CHMP1A	NA	NA
chr16	89649313	0.227533883901925	0.527247385650576	5.82155801933899	10.5	4.84	0.632213486802058	0.527247385650576	CHMP1A	NA	NA
chr16	89649317	0.2448776509941	0.49531241647081	5.840730351489	10.9	5.11	0.681883821113876	0.49531241647081	CHMP1A	NA	NA
chr16	89649392	0.177176183377545	0.624366114286687	7.37671791428542	9.4	4.84	0.489671864514368	0.624366114286687	CHMP1A	NA	NA
chr16	89649398	0.216603459000908	0.547791381098252	6.51134176339125	9.6	4.93	0.601072977001499	0.547791381098252	CHMP1A	NA	NA
chr16	89649400	0.213873652139822	0.552970750565432	10.4022597920312	8.5	4.22	0.593314419350313	0.552970750565432	CHMP1A	NA	NA
chr16	89649405	0.455355992606681	0.186020563266503	4.70391896213414	10.4	5.3	1.32244334518273	0.186020563266503	CHMP1A	NA	NA
chr16	89649412	0.0613794549003738	0.866237144617652	7.50608658555142	9.6	4.79	0.168439996890618	0.866237144617652	CHMP1A	NA	NA
chr16	89649431	0.296555572834487	0.405388685717268	5.17979551302281	10.4	5.91	0.83203589173563	0.405388685717268	CHMP1A	NA	NA
chr16	89649442	0.605420203221385	0.0636270407745852	6.2553959346924	9.8	4.49	1.85478425885391	0.0636270407745851	CHMP1A	NA	NA
chr16	89649449	0.0948013313282564	0.794475825038763	9.51485238755438	10.2	5.14	0.260502969497825	0.794475825038763	CHMP1A	NA	NA
chr16	89649455	0.229646924299144	0.523312501680276	4.35733413633163	8.9	4.36	0.638247622208841	0.523312501680276	CHMP1A	NA	NA
chr16	89649466	0.428057655807541	0.217159158317493	8.3250264015033	9	4.24	1.23411740626518	0.217159158317493	CHMP1A	NA	NA
chr16	89649506	0.112948209689545	0.756053737316769	7.54161156754722	8.5	3.87	0.310667065178734	0.756053737316769	CHMP1A	NA	NA
chr16	89649508	0.139313525371695	0.701097740324482	6.13991780331439	7.9	3.87	0.383839053880222	0.701097740324482	CHMP1A	NA	NA
chr16	89649598	0.483620547097324	0.156725926393101	12.3339117748712	6.9	3.67	1.41616935343143	0.156725926393101	CHMP1A	NA	NA
chr16	89649638	0.534150910292811	0.111730752647464	6.62249948674021	10.5	4.88	1.59046178666603	0.111730752647464	CHMP1A	NA	NA
chr16	89649644	0.339841637002976	0.336667913578946	8.47154557796051	10.8	5.37	0.960769825625906	0.336667913578946	CHMP1A	NA	NA
chr16	89649652	0.180634048670067	0.617505364763077	5.1312388652432	10	4.57	0.499389003144494	0.617505364763077	CHMP1A	NA	NA
chr16	89649661	0.510332436013013	0.131774548170722	5.36456245512299	10.1	5.24	1.5071408879699	0.131774548170722	CHMP1A	NA	NA
chr16	89649700	0.204534682714114	0.570832786024401	8.28176188024367	9.8	5.16	0.566825437991456	0.570832786024401	CHMP1A	NA	NA
chr16	89649720	0.204253313144078	0.571374319216915	4.89480804708016	11.1	5.69	0.566028628574604	0.571374319216915	CHMP1A	NA	NA
chr16	89649724	0.0984549848408596	0.786705273578243	7.07286637270824	10.6	5.62	0.270591448595206	0.786705273578243	CHMP1A	NA	NA
chr16	89649777	0.105522525798934	0.77172264686517	10.4942095986753	9.9	5.4	0.290122338343044	0.77172264686517	CHMP1A	NA	NA
chr16	89649797	0.137687735120688	0.704453393171079	2.77664962602507	11	5.73	0.379315766248498	0.704453393171079	CHMP1A	NA	NA
chr16	89649811	0.111476364899344	0.759153299163977	5.46329580921406	10.6	5.36	0.306592846613669	0.759153299163977	CHMP1A	NA	NA
chr16	89649822	0.227136116962652	0.527989446994884	1.94869990574003	11	5.37	0.631078119480078	0.527989446994884	CHMP1A	NA	NA
chr16	89649827	0.40185620693392	0.249671737552261	1.4449789934306	11.3	5.83	1.1511470667579	0.249671737552261	CHMP1A	NA	NA
chr16	89649855	0.449297394091452	0.192689829613511	2.45145148604063	10.6	5.21	1.30266302794528	0.19268982961351	CHMP1A	NA	NA
chr16	89649865	0.163168112426662	0.65242176617219	3.92900499117823	10.5	5.34	0.450400386722795	0.65242176617219	CHMP1A	NA	NA
chr16	89649871	0.0139199650662864	0.969555975874153	5.27602134401456	8.8	4.8	0.0381651889286905	0.969555975874153	CHMP1A	NA	NA
chr16	89649896	0.560796864178537	0.0917110038651553	4.96472909296253	10.3	5.25	1.68644040864461	0.0917110038651552	CHMP1A	NA	NA
chr16	89649903	0.375022649477651	0.28560518936421	8.33657400193749	9.4	4.53	1.06781229832757	0.28560518936421	CHMP1A	NA	NA
chr16	89649988	0.000538554360353243	0.998821912680535	4.57438115277961	9.5	5.02	0.00147651402896684	0.998821912680535	CHMP1A	NA	NA
chr16	89650015	0.0675282729952513	0.852953666331412	6.98506798251629	7.9	3.67	0.185351092332246	0.852953666331412	CHMP1A	NA	NA
chr16	89650025	0.328211835049063	0.354507144992397	6.89145410868184	9.5	4.6	0.925882310972384	0.354507144992397	CHMP1A	NA	NA
chr16	89650117	0.138187707522743	0.703420951614868	4.24587076581215	9.7	5.12	0.380706626047444	0.703420951614868	CHMP1A	NA	NA
chr16	89650135	0.466946607776561	0.173645651182585	2.44416403346494	10.1	4.23	1.36058254375664	0.173645651182585	CHMP1A	NA	NA
chr16	89650141	0.213943307845896	0.552838352411408	4.99638435034496	10.7	4.67	0.593512302116037	0.552838352411408	CHMP1A	NA	NA
chr16	89650209	0.00355140661438917	0.992231396013601	4.74439164685276	9.7	4.57	0.0097366550443003	0.9922313960136	CHMP1A	NA	NA
chr16	89650247	0.360831679674823	0.305670273568129	5.70196753437657	10.7	5.33	1.02434939806357	0.305670273568129	CHMP1A	NA	NA
chr16	89650290	0.204130658268199	0.57161044586409	5.03389122432052	9.9	4.75	0.565681305436773	0.57161044586409	CHMP1A	NA	NA
chr16	89650303	0.218477035943099	0.544247694738671	11.3073827439449	9.3	4.19	0.60640221987665	0.544247694738671	CHMP1A	NA	NA
chr16	89650335	0.227136116962652	0.52798944699488	2.08601459175169	10.8	5.16	0.631078119480084	0.52798944699488	CHMP1A	NA	NA
chr16	89650339	0.0859322189979204	0.813405216950211	5.9208939573126	9.6	3.63	0.236035379308743	0.813405216950211	CHMP1A	NA	NA
chr16	89650524	0.127360564255301	0.725874064387349	7.43010417694113	9.3	4.14	0.350619181336552	0.725874064387349	CHMP1A	NA	NA
chr16	89650623	0.447303353565756	0.194915014198906	2.11403694836883	11.4	5.74	1.29617554087458	0.194915014198906	CHMP1A	NA	NA
chr16	89650626	0.447303353565756	0.194915014198906	2.11403694836883	11.3	5.77	1.29617554087458	0.194915014198906	CHMP1A	NA	NA
chr16	89650674	0.0707815115252594	0.845938839073647	5.69760460443412	11	5.83	0.194302741581046	0.845938839073647	CHMP1A	NA	NA
chr16	89650724	0.528040770033563	0.11667684082343	2.81858965702449	10.3	5.77	1.56887597555434	0.11667684082343	CHMP1A	NA	NA
chr16	89650754	0.360558731122532	0.306063312255927	5.59641907390853	10.7	5.25	1.0235173259056	0.306063312255927	CHMP1A	NA	NA
chr16	89650760	0.227136116962652	0.52798944699488	2.08601459175169	10.7	5.27	0.631078119480084	0.52798944699488	CHMP1A	NA	NA
chr16	89650790	0.438267940591902	0.205184959308287	10.7559331075315	9	3.65	1.26691702825934	0.205184959308287	CHMP1A	NA	NA
chr16	89650824	0.407161293718503	0.24288221460419	8.12754281150009	9.7	4.57	1.16781297158973	0.24288221460419	CHMP1A	NA	NA
chr16	89650941	0.505590534384757	0.136011660067946	5.49346156241993	11	5.72	1.49080895477346	0.136011660067946	CHMP1A	NA	NA
chr16	89651175	0.408209664751033	0.241552871533008	2.28130761714434	11.4	5.23	1.17111421312786	0.241552871533008	CHMP1A	NA	NA
chr16	89651181	0.527722381058225	0.116938254328504	2.97270301725711	10.4	5.27	1.5677552834795	0.116938254328504	CHMP1A	NA	NA
chr16	89651198	0.425688354097261	0.219993661231429	10.0275595425064	10.1	4.75	1.22654497544911	0.219993661231429	CHMP1A	NA	NA
chr16	89651253	0.556682734559036	0.0946394238278993	1.75757263806506	10.4	5.48	1.67141657716994	0.0946394238278994	CHMP1A	NA	NA
chr16	89651261	0.440236168264178	0.20292168590486	11.8685150985741	8	4.22	1.27327158574226	0.20292168590486	CHMP1A	NA	NA
chr16	89651270	0.188558886047997	0.601882473031788	6.05948903497278	9.4	4.53	0.521695335302663	0.601882473031788	CHMP1A	NA	NA
chr16	89651295	0.0948401679190276	0.794393140941407	21.2916101490319	8	5.35	0.260610176708205	0.794393140941407	CHMP1A	NA	NA
chr16	89651319	0.28707241858088	0.421271817995543	8.53528980200841	10.7	5.36	0.804216730695356	0.421271817995543	CHMP1A	NA	NA
chr16	89651325	0.416427798141406	0.231274049320158	9.23965371002526	10.8	5.51	1.19708340038222	0.231274049320157	CHMP1A	NA	NA
chr16	89651349	0.603417271882082	0.0647471885734354	6.41957646280565	9.9	5.17	1.84699966684584	0.0647471885734354	CHMP1A	NA	NA
chr16	89651365	0.224480579668499	0.532954375617129	14.7728849448197	9.6	5.27	0.623502476095682	0.532954375617129	CHMP1A	NA	NA
chr16	89651433	0.0495058418498396	0.891970990975992	9.42230027736039	9.8	5.05	0.13581062547914	0.891970990975992	CHMP1A	NA	NA
chr16	89651590	0.360558731122532	0.306063312255927	5.59641907390853	9.6	5.27	1.0235173259056	0.306063312255927	CHMP1A	NA	NA
chr16	89651608	0.0290274601641357	0.936555906483185	6.78425758373842	9.8	4.42	0.0795993571910746	0.936555906483185	CHMP1A	NA	NA
chr16	89651638	0.227136116962649	0.52798944699488	2.43368369037697	10.3	5.01	0.631078119480084	0.52798944699488	CHMP1A	NA	NA
chr16	89651641	0.0850092037823363	0.815380384839322	3.52771335131796	10.1	4.84	0.233490707076794	0.815380384839322	CHMP1A	NA	NA
chr16	89651652	0.520355621305539	0.123089047038604	9.23137691747369	8.5	4.06	1.54193641000298	0.123089047038604	CHMP1A	NA	NA
chr16	89651659	0.0311840546761763	0.931851177170364	8.65680043821709	8.6	4.67	0.0855159984084995	0.931851177170365	CHMP1A	NA	NA
chr16	89651682	0.165468001587045	0.647787378112116	5.31093116817313	8	4.97	0.456838156101184	0.647787378112116	CHMP1A	NA	NA
chr16	89651702	0.0848363809977452	0.815750314173676	11.6654032332243	8.9	4.53	0.233014283786655	0.815750314173676	CHMP1A	NA	NA
chr16	89651788	0.432777167866256	0.21157569880624	16.5380668325198	9.3	4.9	1.24924439505034	0.21157569880624	CHMP1A	NA	NA
chr16	89651799	0.46192397241792	0.178946268798665	12.7892774795597	10.1	5.09	1.34400655013204	0.178946268798665	CHMP1A	NA	NA
chr16	89651814	0.646671222597209	0.0433167749430094	14.0520753814456	10	5.6	2.02064260743562	0.0433167749430095	CHMP1A	NA	NA
chr16	89651827	0.602720076457258	0.065140109540238	12.1666373379972	9.1	5.86	1.84429534497069	0.065140109540238	CHMP1A	NA	NA
chr16	89651830	0.5707409771149	0.084873874885294	14.351181663542	9.6	5.34	1.72308101840428	0.084873874885294	CHMP1A	NA	NA
chr16	89651945	0.226369874533669	0.529420119811446	14.3071278858397	8.5	5.46	0.628891456290838	0.529420119811446	CHMP1A	NA	NA
chr16	89651976	0.556740163833703	0.0945981413938693	1.72096472876339	9.9	6.19	1.67162576236141	0.0945981413938692	CHMP1A	NA	NA
chr16	89652004	0.0155474761814483	0.965998115719814	15.1082703105385	10.1	5.92	0.0426279489184727	0.965998115719814	CHMP1A	NA	NA
chr16	89652095	0.158325090041983	0.662215623868926	6.97244712546266	9.5	5.78	0.436856220044603	0.662215623868926	CHMP1A	NA	NA
chr16	89652175	0.0734140461584551	0.840269515481858	15.4490586740963	7.6	4.01	0.201548748661073	0.840269515481858	CHMP1A	NA	NA
chr16	89652230	0.463252659816954	0.177534841504638	6.54666203073692	7.7	4.47	1.34838420498375	0.177534841504638	CHMP1A	NA	NA
chr16	89652242	0.245123126564855	0.494866447153662	7.7977318042537	10.6	5.32	0.682589220997681	0.494866447153662	CHMP1A	NA	NA
chr16	89652396	0.449929102020766	0.191988011207497	7.72383021213777	11.1	5.51	1.30472057968387	0.191988011207497	CHMP1A	NA	NA
chr16	89652473	0.31848649673507	0.369781535028628	17.5538734264606	10.7	5.6	0.896882657611009	0.369781535028628	CHMP1A	NA	NA
chr16	89652509	0.206256837019546	0.567522530954454	20.4226537122657	8.8	4.92	0.571703989857396	0.567522530954454	CHMP1A	NA	NA
chr16	89652550	0.302621532781322	0.395381262189082	9.4780112312024	10.8	5.79	0.849898962975339	0.395381262189082	CHMP1A	NA	NA
chr16	89652586	0.16628002241813	0.646153705648224	20.9035857814789	9.3	4.27	0.459112047521095	0.646153705648224	CHMP1A	NA	NA
chr16	89652627	0.388020977511175	0.267868395637107	15.7469825318051	11	5.01	1.10798476478136	0.267868395637107	CHMP1A	NA	NA
chr16	89652694	0.191940025200185	0.595260647522966	11.1874282639269	9.4	4.81	0.531228208642118	0.595260647522966	CHMP1A	NA	NA
chr16	89652732	0.231269822256864	0.520298550798999	7.82833351322825	10.2	5.37	0.642885265699611	0.520298550798999	CHMP1A	NA	NA
chr16	89652762	0.437171889259688	0.206451618907575	6.08997137482973	10.3	5.08	1.26338286548397	0.206451618907575	CHMP1A	NA	NA
chr16	89652771	0.534572823012326	0.111394163813613	4.54078296675605	8	3.71	1.59195790267632	0.111394163813613	CHMP1A	NA	NA
chr16	89652806	0.284957380597452	0.424853370647494	5.91691446116676	10	5.52	0.798029500913044	0.424853370647494	CHMP1A	NA	NA
chr16	89652868	0.738992402510713	0.0146107234462041	7.3075680514918	7	2.98	2.44188689233788	0.0146107234462041	CHMP1A	NA	NA
chr16	89652889	0.233338878379344	0.516466412826059	9.80656747668175	7	3.94	0.648801925357799	0.516466412826059	CHMP1A	NA	NA
chr16	89652912	0.431809550100874	0.212713639801799	10.6244221797184	10.4	5.58	1.24613826237441	0.212713639801799	CHMP1A	NA	NA
chr16	89652972	0.176312788344871	0.626083263341844	19.8100633572028	7.7	4.6	0.487247054321206	0.626083263341844	CHMP1A	NA	NA
chr16	89653044	0.0896226471756357	0.805517597577547	16.1339488324366	7.6	3.44	0.24621268367361	0.805517597577547	CHMP1A	NA	NA
chr16	89653118	0.116154487232495	0.749312517455743	9.16741819341533	9	4.76	0.319545997104231	0.749312517455743	CHMP1A	NA	NA
chr16	89653128	0.159049733483179	0.660747227159617	10.3577341218337	5.9	3.45	0.438881741638535	0.660747227159617	CHMP1A	NA	NA
chr16	89653172	0.011531345785832	0.974778535018228	4.2687911153323	11.3	4.83	0.0316156847535118	0.974778535018228	CHMP1A	NA	NA
chr16	89653174	0.145006014438468	0.689385316542486	5.31614156968117	12.1	5.57	0.399689378084149	0.689385316542486	CHMP1A	NA	NA
chr16	89653178	0.125310196756772	0.730147889650692	11.1815356022822	10.7	5.44	0.344928811820048	0.730147889650692	CHMP1A	NA	NA
chr16	89653260	0.606981539589377	0.0627627320132253	6.28169633205523	9.7	5.36	1.86086862102074	0.0627627320132254	CHMP1A	NA	NA
chr16	89653288	0.385972562391078	0.270622500766503	2.30535314146828	10.2	5.29	1.10163013716314	0.270622500766503	CHMP1A	NA	NA
chr16	89653298	0.551955354624534	0.0980770924924213	1.91250992556645	11	5.06	1.65424820295432	0.0980770924924212	CHMP1A	NA	NA
chr16	89653300	0.118926266340975	0.74349711092055	5.07749913111651	11.3	5.42	0.32722579681343	0.74349711092055	CHMP1A	NA	NA
chr16	89653337	0.0498877816545409	0.891141672843608	16.9679373591735	7.6	4.14	0.136859726466262	0.891141672843608	CHMP1A	NA	NA
chr16	89653386	0.420416646997143	0.22637586282682	3.00046829916679	10.6	5.64	1.20974732867964	0.22637586282682	CHMP1A	NA	NA
chr16	89653395	0.385972562391076	0.270622500766504	2.51568548090597	9.6	4.72	1.10163013716314	0.270622500766504	CHMP1A	NA	NA
chr16	89653402	0.385972562391077	0.270622500766503	2.76753078207477	10.8	5.47	1.10163013716314	0.270622500766503	CHMP1A	NA	NA
chr16	89653416	0.18589405908843	0.607119993793005	8.07628045692675	10.9	5.26	0.514188805261234	0.607119993793005	CHMP1A	NA	NA
chr16	89653434	0.368048311891597	0.295375587428326	10.3607781271492	10.9	5.57	1.0464017450249	0.295375587428326	CHMP1A	NA	NA
chr16	89653447	0.00396826753337602	0.991319551463853	11.8914230529716	11	5.75	0.0108795434900095	0.991319551463853	CHMP1A	NA	NA
chr16	89653495	0.120746034848897	0.73968541810014	6.06264889927978	11.5	5.58	0.332269963833065	0.73968541810014	CHMP1A	NA	NA
chr16	89653537	0.433698265184019	0.210495730327008	13.2315201519234	10.8	5.22	1.25220347437802	0.210495730327008	CHMP1A	NA	NA
chr16	89653547	0.305516173294209	0.39064819692757	28.5860576764059	5.5	3.84	0.858442448037907	0.39064819692757	CHMP1A	NA	NA
chr16	89653571	0.180728045827497	0.617319233398928	14.5687399499027	9.6	5.91	0.499653281975558	0.617319233398928	CHMP1A	NA	NA
chr16	89653579	0.377361578520541	0.282368100294438	14.7427716842139	9.1	5.09	1.07501480433901	0.282368100294438	CHMP1A	NA	NA
chr16	89653601	0.0384481735329242	0.916018839951016	10.776520739374	9	4.59	0.105449877715558	0.916018839951017	CHMP1A	NA	NA
chr16	89653604	0.382046136218874	0.275944616645095	14.8792638138868	6.2	3.74	1.08947467532026	0.275944616645095	CHMP1A	NA	NA
chr16	89653614	0.553824147732256	0.0967088110170899	12.1163361814452	10.3	5.56	1.66102308208883	0.0967088110170899	CHMP1A	NA	NA
chr16	89653617	0.481293089655051	0.159025333682299	8.83961461627925	10.6	6.13	1.40835717404114	0.159025333682299	CHMP1A	NA	NA
chr16	89653787	0.196349848418809	0.586664391678152	5.12070291966824	8.8	5.01	0.54367608569818	0.586664391678152	CHMP1A	NA	NA
chr16	89653815	0.466086699636989	0.174546441544033	6.26113042777062	7.9	5.51	1.35773923761644	0.174546441544033	CHMP1A	NA	NA
chr16	89653841	0.181860777514897	0.615077764590098	6.59242369980367	10.8	5.45	0.502838582946064	0.615077764590098	CHMP1A	NA	NA
chr16	89653886	0.522851623004873	0.120983031132665	5.66001229542802	9	4.57	1.55066064228438	0.120983031132665	CHMP1A	NA	NA
chr16	89653894	0.446381505913433	0.195948768918396	5.00028337490849	9.8	5.69	1.29318012230954	0.195948768918396	CHMP1A	NA	NA
chr16	89653969	0.192576068399592	0.594017955976412	10.2739096845221	10.3	5.56	0.533022571120155	0.594017955976412	CHMP1A	NA	NA
chr16	89654059	0.487646670695818	0.152795962106371	26.8700773560049	5.9	3.73	1.42972499996539	0.152795962106371	CHMP1A	NA	NA
chr16	89654087	0.558384407559825	0.0934210578552335	7.74753228949878	9.6	5.62	1.67762126970113	0.0934210578552335	CHMP1A	NA	NA
chr16	89654098	0.367542051263983	0.296091662929978	10.3731479192805	10	4.74	1.04485138197368	0.296091662929978	CHMP1A	NA	NA
chr16	89654235	0.235289535225295	0.512864298000412	4.97824524571482	10.2	4.66	0.654384220405202	0.512864298000412	CHMP1A	NA	NA
chr16	89654364	0.275993772968581	0.440188067071529	4.7170234174483	10.6	5.23	0.771875672660277	0.440188067071529	CHMP1A	NA	NA
chr16	89654526	0.553819572453539	0.0967121460042363	12.6087798160589	9.9	4.86	1.66100647640185	0.0967121460042364	CHMP1A	NA	NA
chr16	89654541	0.392274644246263	0.26219859783433	12.1975547066413	11.5	5.19	1.12120973275962	0.26219859783433	CHMP1A	NA	NA
chr16	89654574	0.573707223378286	0.0828998669261408	3.42267800787307	11.2	4.32	1.73410267534243	0.0828998669261409	CHMP1A	NA	NA
chr16	89654664	0.723126739420285	0.0181143790187481	3.72799688203741	9.8	4.47	2.36327179624714	0.0181143790187481	CHMP1A	NA	NA
chr16	89654670	0.0203937807903724	0.955407154051762	7.92530515905678	11.6	5.21	0.0559179714883321	0.955407154051762	CHMP1A	NA	NA
chr16	89654680	0.188390088621878	0.602213749053381	11.8262095584214	12	5.35	0.521219675806275	0.602213749053381	CHMP1A	NA	NA
chr16	89654708	0.360558731122534	0.306063312255927	4.66461529810276	12.3	5.36	1.0235173259056	0.306063312255927	CHMP1A	NA	NA
chr16	89654714	0.392038626508063	0.262511444873795	2.05968370643412	11.3	5.77	1.12047489519625	0.262511444873795	CHMP1A	NA	NA
chr16	89654717	0.436119986621626	0.207671498976322	4.81258532189607	10.7	5.87	1.25999407686431	0.207671498976322	CHMP1A	NA	NA
chr16	89654738	0.462351883347564	0.178490988105584	2.23111330724565	11.7	4.74	1.34541582350237	0.178490988105584	CHMP1A	NA	NA
chr16	89654758	0.110967140863872	0.760226397155826	4.8710703247232	11.3	4.64	0.305183501694919	0.760226397155826	CHMP1A	NA	NA
chr16	89654769	0.500727454890449	0.140442924938047	13.8525595675005	10.9	4.38	1.47414362443025	0.140442924938047	CHMP1A	NA	NA
chr16	89654803	0.596272227301205	0.0688481236253469	7.3276912205074	12.5	5.19	1.81941510714558	0.0688481236253469	CHMP1A	NA	NA
chr16	89654811	0.111755581574137	0.758565057252428	5.63527272235727	12.3	6	0.307365667867479	0.758565057252428	CHMP1A	NA	NA
chr16	89654815	0.131747330055996	0.716753178039652	3.43846110291361	12.6	5.68	0.362801490953985	0.716753178039652	CHMP1A	NA	NA
chr16	89654859	0.0209706527049959	0.954146865508516	7.27919857294738	10.4	4.5	0.0575000509708863	0.954146865508516	CHMP1A	NA	NA
chr16	89654867	0.365159840336988	0.299473566045912	14.562741740072	9.1	3.96	1.03756296800182	0.299473566045912	CHMP1A	NA	NA
chr16	89654891	0.431610014934036	0.212948734604125	5.64425988393371	11.9	5.53	1.24549804252975	0.212948734604125	CHMP1A	NA	NA
chr16	89654899	0.60840550682168	0.0619812216401991	2.55871821792374	11.4	5.38	1.86643005361348	0.0619812216401991	CHMP1A	NA	NA
chr16	89654937	0.162418369982035	0.653934859712797	4.64353766275083	10.6	4.6	0.448302551162158	0.653934859712797	CHMP1A	NA	NA
chr16	89655018	0.386807938724412	0.269497472476217	7.31588677339422	10.4	4.65	1.10422056134065	0.269497472476217	CHMP1A	NA	NA
chr16	89655066	0.0662329541463169	0.855749321970178	22.6862480323527	9.8	5.77	0.181787719995735	0.855749321970178	CHMP1A	NA	NA
chr16	89655144	0.0323842740502851	0.929233647233642	14.2611894836324	6.7	3.77	0.0888090726740824	0.929233647233642	CHMP1A	NA	NA
chr16	89655169	0.0767765703057061	0.833037753660167	16.5823122967698	10.9	4.68	0.210807156878415	0.833037753660167	CHMP1A	NA	NA
chr16	89655181	0.0496666370297016	0.891621839713756	5.85297249405714	11.1	4.53	0.136252289245842	0.891621839713756	CHMP1A	NA	NA
chr16	89655197	0.160912311902915	0.656977740350721	6.16001762559636	11.3	5.12	0.444089689784836	0.656977740350721	CHMP1A	NA	NA
chr16	89655247	0.0443541236356607	0.903166004796494	7.79184739426345	9.9	5	0.121662889422837	0.903166004796494	CHMP1A	NA	NA
chr16	89655311	0.191008433714572	0.597082482561175	6.68431398599465	10.1	4.7	0.528600688533639	0.597082482561175	CHMP1A	NA	NA
chr16	89655316	0.00780108113630922	0.982936173490433	10.4496716834137	11.3	5.01	0.0213879655258189	0.982936173490433	CHMP1A	NA	NA
chr16	89655352	0.0943172903480309	0.795506515101951	9.36087567964145	11.7	4.42	0.259166839929038	0.795506515101951	CHMP1A	NA	NA
chr16	89655508	0.252559165449141	0.481438736531954	14.8821375353579	9.5	4.77	0.703990424987972	0.481438736531954	CHMP1A	NA	NA
chr16	89655648	0.114580519031573	0.752619914895042	13.0426802423428	9.3	3.89	0.31518668456755	0.752619914895042	CHMP1A	NA	NA
chr16	89655683	0.212369008678132	0.555833725138275	6.34180572819678	10.1	5.02	0.58904106724993	0.555833725138275	CHMP1A	NA	NA
chr16	89655728	0.223791112829171	0.53424650889077	7.69973672258067	10.8	4.16	0.621536770338278	0.53424650889077	CHMP1A	NA	NA
chr16	89655774	0.0182777093910185	0.960030865166595	9.29180478402886	12.1	5.24	0.05011485106989	0.960030865166595	CHMP1A	NA	NA
chr16	89655814	0.349982797480462	0.321497053434588	9.26659861655298	10.5	4.62	0.991386164546285	0.321497053434588	CHMP1A	NA	NA
chr16	89655877	0.840120049310345	0.00234586506698686	6.69469800870514	11.6	5.58	3.04254529864443	0.00234586506698675	CHMP1A	NA	NA
chr16	89655905	0.0190266383059586	0.958394292692113	10.5222216495225	11.8	5.03	0.0521686749605958	0.958394292692113	CHMP1A	NA	NA
chr16	89655921	0.308664987287873	0.385530897545589	25.1937182039156	8.8	4.34	0.867750565818122	0.385530897545589	CHMP1A	NA	NA
chr16	89655949	0.588826008275134	0.0732985227929604	9.49065629571114	10.4	5.21	1.79096742348133	0.0732985227929603	CHMP1A	NA	NA
chr16	89655959	0.133067826756643	0.71401387074517	5.3368958622643	11.4	5.06	0.366470701968922	0.71401387074517	CHMP1A	NA	NA
chr16	89655961	0.339579320185148	0.337065114522265	6.90007262848237	11.9	5.15	0.959980330383983	0.337065114522265	CHMP1A	NA	NA
chr16	89655965	0.398511838181548	0.254005562033011	11.7843999305412	10.7	4.9	1.14067411545297	0.254005562033011	CHMP1A	NA	NA
chr16	89656009	0.330824554026392	0.350458737857255	12.6415842792954	10.1	5.28	0.933699858830328	0.350458737857255	CHMP1A	NA	NA
chr16	89656035	0.0982626783580184	0.787113852465565	16.1236783680028	7.9	3.81	0.270060314557239	0.787113852465565	CHMP1A	NA	NA
chr16	89656108	0.405527235575291	0.244962363571853	10.6178054336686	11	5.23	1.16267259757437	0.244962363571853	CHMP1A	NA	NA
chr16	89656159	0.0261065120565515	0.942930910915035	7.53042533846874	10.5	4.74	0.0715865917692195	0.942930910915035	CHMP1A	NA	NA
chr16	89656167	0.0521711825828656	0.886185658788564	6.86620808777951	12	5.33	0.143132346934142	0.886185658788564	CHMP1A	NA	NA
chr16	89656175	0.0312799547993075	0.931642008939597	10.1024593230162	10.6	5.38	0.0857791151894314	0.931642008939597	CHMP1A	NA	NA
chr16	89656199	0.399287502177773	0.252996722068169	7.00217246485246	12.5	5.38	1.14310084845677	0.252996722068169	CHMP1A	NA	NA
chr16	89656205	0.401793160281627	0.249753053675429	7.10797973724898	12	5.19	1.15094939819908	0.249753053675429	CHMP1A	NA	NA
chr16	89656222	0.381186345493569	0.277117560709733	8.09592133524803	10.8	4.66	1.0868172997013	0.277117560709733	CHMP1A	NA	NA
chr16	89656229	0.19866170032956	0.582176254068624	7.77229399605301	8.8	4.21	0.550208675152183	0.582176254068624	CHMP1A	NA	NA
chr16	89656237	0.147600234935628	0.684067127498921	7.68578543964767	11	4.81	0.406919480835926	0.684067127498921	CHMP1A	NA	NA
chr16	89656261	0.378298927872315	0.281076395338622	18.0847179103608	10.3	4.72	1.07790445895111	0.281076395338622	CHMP1A	NA	NA
chr16	89656285	0.11751289731939	0.74646102802062	8.88095385676351	11.8	5.25	0.323309278210344	0.74646102802062	CHMP1A	NA	NA
chr16	89656293	0.230178206032661	0.522325050239309	6.25134838454578	12	5.31	0.639765522742395	0.522325050239309	CHMP1A	NA	NA
chr16	89656358	0.344079852119987	0.33028373742296	3.58996205307482	11.6	5.15	0.973542521747915	0.33028373742296	CHMP1A	NA	NA
chr16	89656374	0.471926743409238	0.168483223433525	4.0406658192039	11.3	4.9	1.3770938837735	0.168483223433525	CHMP1A	NA	NA
chr16	89656382	0.312907797494013	0.378687721206937	2.59005962373003	11.4	5.44	0.880316786810694	0.378687721206937	CHMP1A	NA	NA
chr16	89656416	0.663448485869383	0.0364863312897182	2.8829644729851	11.5	5.52	2.09146577541763	0.0364863312897181	CHMP1A	NA	NA
chr16	89656426	0.538911435656831	0.107969861274471	1.8213153664801	12.1	5.88	1.60738535226514	0.107969861274471	CHMP1A	NA	NA
chr16	89656428	0.401856206933919	0.249671737552262	1.52739224400648	11.6	5.5	1.1511470667579	0.249671737552262	CHMP1A	NA	NA
chr16	89656481	0.54519188026109	0.103131606650287	7.28419309138148	11	5.54	1.6298575527657	0.103131606650287	CHMP1A	NA	NA
chr16	89656553	0.35217382742035	0.318266963989999	13.1016761916694	10.6	5.76	0.998025561090614	0.318266963989999	CHMP1A	NA	NA
chr16	89656588	0.325635336570604	0.358522356148765	12.492602694081	10.7	5.66	0.918184358385684	0.358522356148765	CHMP1A	NA	NA
chr16	89656608	0.362893735908967	0.302709598722834	15.35683333529	10.1	5.34	1.03064015402888	0.302709598722834	CHMP1A	NA	NA
chr16	89656659	0.201981644271902	0.575753567991542	14.3892338667253	10.5	5.38	0.559598148596962	0.575753567991542	CHMP1A	NA	NA
chr16	89656699	0.458383673659186	0.182739366447328	8.96233756948907	11.4	5.27	1.33236777350039	0.182739366447328	CHMP1A	NA	NA
chr16	89656785	0.309266802012818	0.38455659399375	21.5515150064476	8	4.85	0.869531303226014	0.38455659399375	CHMP1A	1444	150
chr16	89656800	0.0652519650170949	0.857867530898775	14.9509697886257	9.9	5.07	0.179089367050089	0.857867530898775	CHMP1A	1444	150
chr16	89656808	0.248669668756309	0.488442419504371	9.3969744870479	10.9	5	0.692788293973358	0.488442419504371	CHMP1A	1444	150
chr16	89656819	0.00866532274756249	0.981046029744751	19.3008965035192	10.8	4.85	0.0237575135570879	0.981046029744751	CHMP1A	1444	150
chr16	89656836	0.312381735829267	0.379532941786783	9.39112281384068	11.2	5.12	0.878757191472882	0.379532941786783	CHMP1A	1444	150
chr16	89656844	0.174359799876572	0.629973396375082	10.68396229901	9.6	4.25	0.481764294773557	0.629973396375082	CHMP1A	1444	150
chr16	89656854	0.0810190542013526	0.823929592094479	15.7029588760469	11.6	5.44	0.222493680667357	0.823929592094479	CHMP1A	1444	150
chr16	89656861	0.193503821496493	0.592207026827832	24.6542001692292	9.8	5.94	0.535640508398081	0.592207026827832	CHMP1A	1444	150
chr16	89656880	0.00237984624988599	0.994794115812823	17.3295927276749	9.6	4.22	0.00652465454235871	0.994794115812823	CHMP1A	1444	150
chr16	89656900	0.282366656739798	0.429259676926814	17.1526463299922	9.9	5.2	0.790459137950495	0.429259676926814	CHMP1A	1444	150
chr16	89656907	0.233817673263274	0.515581294976089	9.44330865578048	7.9	3.18	0.650171737339605	0.515581294976089	CHMP1A	1444	150
chr16	89656941	0.122159661777678	0.736727944037843	9.17683653301405	8	3.53	0.336189534917712	0.736727944037843	CHMP1A	1444	150
chr16	89656956	0.104829903052325	0.773188032429982	10.9524997224202	8.8	4.32	0.288207337550611	0.773188032429982	CHMP1A	1444	150
chr16	89656982	0.355010147359599	0.314110860338475	5.30954507594694	11	4.69	1.00663364428026	0.314110860338475	CHMP1A	1444	150
chr16	89656990	0.588075354856608	0.073757271126388	8.53962809251628	8.3	4.08	1.78811614639572	0.0737572711263881	CHMP1A	1444	150
chr16	89657004	0.386433355967127	0.270001618429167	11.123644883785	9.9	4.48	1.10305882914292	0.270001618429167	CHMP1A	1444	150
chr16	89657031	0.452008006637556	0.18968896183964	25.9673501778039	6.8	3.61	1.31149979827516	0.18968896183964	CHMP1A	1444	150
chr16	89657045	0.16831165533276	0.642072317389483	12.5176808147587	8.4	4.55	0.464803309728982	0.642072317389483	CHMP1A	1444	150
chr16	89657050	0.0318038811832487	0.930499337357041	17.9326071538231	8.8	4.98	0.0872166092937892	0.930499337357041	CHMP1A	1444	150
chr16	89657057	0.186789821613015	0.605357626931162	6.29042860735363	9.5	4.84	0.516711414223954	0.605357626931162	CHMP1A	1444	150
chr16	89657064	0.187310876069906	0.604333321400499	4.45433016251637	10.5	5.04	0.518179091497511	0.604333321400499	CHMP1A	1444	150
chr16	89657086	0.529226260310107	0.115706705302312	4.20151084657448	9	4.35	1.57305231425335	0.115706705302312	CHMP1A	1444	150
chr16	89657091	0.58696391833184	0.074439924288436	4.00904584932199	11.3	5.08	1.78389994854087	0.0744399242884359	CHMP1A	1444	150
chr16	89657105	0.313015232155224	0.378515220188197	6.50863568754648	9.4	3.57	0.880635347673344	0.378515220188197	CHMP1A	1444	150
chr16	89657120	0.711838435508856	0.0209358911234556	3.29347016039592	9.6	4.48	2.30913860499891	0.0209358911234556	CHMP1A	1444	150
chr16	89657132	0.485669034517625	0.154718825584628	12.8793672732471	8.8	3.88	1.42305978280962	0.154718825584628	CHMP1A	1444	150
chr16	89657156	0.556740163833705	0.094598141393867	1.72096472876339	11.4	5.27	1.67162576236142	0.094598141393867	CHMP1A	1444	150
chr16	89657163	0.408209664751058	0.241552871533008	4.56535389889509	9	4.52	1.17111421312786	0.241552871533008	CHMP1A	1444	150
chr16	89657170	0.33832162876255	0.338972847562941	3.85069696598115	11.6	5.78	0.956196738210489	0.338972847562941	CHMP1A	1444	150
chr16	89657177	0.542212972513358	0.105409016960915	6.90243451029331	10.2	4.37	1.61917778212261	0.105409016960915	CHMP1A	1444	150
chr16	89657192	0.138187707522731	0.703420951614873	7.42804542654329	9.7	4.81	0.380706626047436	0.703420951614873	CHMP1A	1444	150
chr16	89657197	0.317908076755097	0.37070009759164	7.28403121551663	11.3	5.01	0.895162743327346	0.370700097591639	CHMP1A	1444	150
chr16	89657226	0.408209664751058	0.241552871533008	3.91355172256814	10.1	4.77	1.17111421312786	0.241552871533008	CHMP1A	1444	150
chr16	89657231	0.279399794395179	0.434331588216784	6.94570216199876	11.1	5.36	0.781800906522674	0.434331588216784	CHMP1A	1444	150
chr16	89657238	0.107392794233297	0.76776896749246	6.11994753429174	11.5	5.13	0.295294434764166	0.76776896749246	CHMP1A	1444	150
chr16	89657245	0.385972562391078	0.270622500766498	3.95480148758485	11.3	5.44	1.10163013716315	0.270622500766498	CHMP1A	1444	150
chr16	89657252	0.0318925844488461	0.93030588881044	3.48636778847069	10.6	4.74	0.0874599875668781	0.93030588881044	CHMP1A	1444	150
chr16	89657267	0.0785716562648798	0.829181651644862	3.47735849791501	10.6	4.62	0.215751248078334	0.829181651644862	CHMP1A	1444	150
chr16	89657301	0.044957467520723	0.901854070118436	3.81955264539386	10.4	4.81	0.12331953764056	0.901854070118436	CHMP1A	1444	150
chr16	89657306	0.401856206933921	0.249671737552252	1.71694272033103	10.1	5.76	1.15114706675792	0.249671737552252	CHMP1A	1444	150
chr16	89657313	0.0753831492040304	0.836033237974221	7.83441050195106	9.8	4.94	0.206970063715453	0.836033237974221	CHMP1A	1444	150
chr16	89657320	0.33832162876255	0.338972847562941	1.48494619069361	11.6	4.95	0.956196738210489	0.338972847562941	CHMP1A	1444	150
chr16	89657327	0.161908606699113	0.65496428804107	10.1028205729158	7.9	3.48	0.446876422959068	0.65496428804107	CHMP1A	1444	150
chr16	89657347	0.110476244934198	0.761261220755365	8.30641252017329	10.8	5.33	0.303824998069636	0.761261220755365	CHMP1A	1444	150
chr16	89657354	0.141256207716049	0.697094116480604	2.99256595351323	11.7	5.62	0.389246083451442	0.697094116480604	CHMP1A	1444	150
chr16	89657375	0.529809556897557	0.115231227205328	4.05698799453962	9.5	3.89	1.57510925908898	0.115231227205328	CHMP1A	1444	150
chr16	89657387	0.145778919840137	0.687799556534347	4.17802846661018	9.6	4.2	0.401843023786414	0.687799556534348	CHMP1A	1444	150
chr16	89657401	0.0215867306165306	0.952801024981534	3.17529266430791	10.2	5.35	0.0591896855463376	0.952801024981534	CHMP1A	1444	150
chr16	89657421	0.138187707522732	0.703420951614873	2.70083731709114	10.8	5.33	0.380706626047436	0.703420951614873	CHMP1A	1444	150
chr16	89657428	0.388223755392587	0.267596598027785	13.6593094031239	11	5.42	1.10861431963773	0.267596598027785	CHMP1A	1444	150
chr16	89657450	0.192944234802042	0.593299071105814	8.37915193491197	7.9	3.96	0.534061375944704	0.593299071105814	CHMP1A	1444	150
chr16	89657458	0.408209664751058	0.241552871533007	3.04265637772792	12.1	5.63	1.17111421312786	0.241552871533008	CHMP1A	1444	150
chr16	89657461	0.385972562391078	0.270622500766498	4.61347381371864	10.6	5.78	1.10163013716315	0.270622500766498	CHMP1A	1444	150
chr16	89657472	0.227136116962652	0.527989446994873	2.921589064078	10.3	5.74	0.631078119480095	0.527989446994873	CHMP1A	1444	150
chr16	89657558	0.230363027972633	0.521981715511385	12.3744715286148	7.8	3.55	0.640293638842508	0.521981715511386	CHMP1A	1444	150
chr16	89657565	0.401856206933921	0.249671737552252	1.83232127113727	11.6	4.97	1.15114706675792	0.249671737552252	CHMP1A	1444	150
chr16	89657582	0.155026359478818	0.668913120213967	3.06787772179005	11.1	5.72	0.427640163340372	0.668913120213967	CHMP1A	1444	150
chr16	89657613	0.0100383051076954	0.978043420177274	9.43068613870443	8.4	3.69	0.0275219659625393	0.978043420177274	CHMP1A	1444	150
chr16	89657643	0.227136116962651	0.527989446994873	2.43368369037697	10.8	5.12	0.631078119480095	0.527989446994873	CHMP1A	1444	150
chr16	89657656	0.355345247545909	0.313621722103085	4.06229142793967	10.9	4.93	1.00765165390265	0.313621722103085	CHMP1A	1444	150
chr16	89657662	0.33832162876255	0.338972847562941	1.22804485352038	12.3	5.62	0.956196738210489	0.338972847562941	CHMP1A	1444	150
chr16	89657671	0.248319837026611	0.489074487011113	3.75948200643983	10.7	4.97	0.691781610210038	0.489074487011113	CHMP1A	1444	150
chr16	89657686	0.312907797494002	0.378687721206946	2.03443627210477	12.1	5.53	0.880316786810677	0.378687721206946	CHMP1A	1444	150
chr16	89657689	0.218618847023204	0.543979843842112	4.34313007797727	11	5.03	0.606805731792398	0.543979843842112	CHMP1A	1444	150
chr16	89657699	0.283430298056974	0.427448078325205	7.23509101817522	9.5	4.97	0.793566092975325	0.427448078325205	CHMP1A	1444	150
chr16	89657719	0.385972562391078	0.270622500766498	4.256462342831	9.1	4.43	1.10163013716315	0.270622500766498	CHMP1A	1444	150
chr16	89657723	0.134905915738697	0.710205740840836	2.74739863222294	11.7	5.96	0.37157978702026	0.710205740840836	CHMP1A	1444	150
chr16	89657738	0.300084588509221	0.3995520416246	7.12810987479425	12.1	5.47	0.842421537595211	0.3995520416246	CHMP1A	1444	150
chr16	89657740	0.33832162876255	0.338972847562941	1.28450668586615	11.4	5.36	0.956196738210489	0.338972847562941	SPATA33	1444	150
chr16	89657761	0.266915575842658	0.455971935830373	4.9292464899237	10.7	4.88	0.7454959876551	0.455971935830373	SPATA33	1444	150
chr16	89657772	0.153436851959371	0.672147891929314	4.15533684211934	10	5.21	0.423201994223642	0.672147891929314	SPATA33	1444	150
chr16	89657779	0.180011916263531	0.618737793208558	5.4520078197271	10.9	5.45	0.49764001682238	0.618737793208558	SPATA33	1444	150
chr16	89657787	0.385972562391078	0.270622500766498	1.72970673879673	12.5	5.89	1.10163013716315	0.270622500766498	SPATA33	1444	150
chr16	89657792	0.385972562391078	0.270622500766497	1.84594303164387	12.9	5.86	1.10163013716315	0.270622500766497	SPATA33	1444	150
chr16	89657813	0.227136116962651	0.527989446994873	2.6557244592469	12.2	5.96	0.631078119480095	0.527989446994873	SPATA33	1444	150
chr16	89657816	0.363784298693769	0.301435659048345	3.33052459341563	12.9	5.88	1.0333595706923	0.301435659048345	SPATA33	1444	150
chr16	89657822	0.33832162876255	0.338972847562941	1.3437916098292	12.3	5.72	0.956196738210489	0.338972847562941	SPATA33	1444	150
chr16	89657824	0.355694791503528	0.313111926651236	4.40778200394699	11.3	5.38	1.00871376850938	0.313111926651236	SPATA33	1444	150
chr16	89657842	0.0892782783319251	0.806252966206079	3.52835911733738	11.6	6.15	0.245262783580669	0.806252966206079	SPATA33	1444	150
chr16	89657856	0.408209664751058	0.241552871533007	3.04265637772792	12.4	5.93	1.17111421312786	0.241552871533008	SPATA33	1444	150
chr16	89657860	0.401856206933921	0.249671737552252	1.37355417626482	11	6.31	1.15114706675792	0.249671737552252	SPATA33	1444	150
chr16	89657862	0.138187707522732	0.703420951614873	2.70083731709114	11	5.01	0.380706626047436	0.703420951614873	SPATA33	1444	150
chr16	89657878	0.138187707522732	0.703420951614873	2.70083731709114	10	4.52	0.380706626047436	0.703420951614873	SPATA33	1444	150
chr16	89657886	0.0291920127909613	0.936196861901629	2.90952640554154	11.6	5.64	0.0800507888268478	0.936196861901629	SPATA33	1444	150
chr16	89657889	0.0821974193167613	0.821403078212595	2.5994775285348	10.8	4.96	0.225740729300621	0.821403078212595	SPATA33	1444	150
chr16	89657898	0.089239154470536	0.806336520346403	4.30725357025781	11.5	5.19	0.245154867936861	0.806336520346403	SPATA33	1444	150
chr16	89657959	0.229703894623077	0.523206578868615	3.7991564798581	11.7	5.06	0.638410375246515	0.523206578868615	SPATA33	1444	150
chr16	89657979	0.0353286917979912	0.922814870809249	2.96669550965331	12	5.03	0.0968885890256837	0.922814870809249	SPATA33	1444	150
chr16	89657985	0.0194397472146648	0.957491619473388	4.27484040372065	11.9	5.51	0.053301582336804	0.957491619473388	SPATA33	1444	150
chr16	89657995	0.385972562391079	0.270622500766497	1.97601697840139	10.9	5.34	1.10163013716315	0.270622500766498	SPATA33	1444	150
chr16	89657997	0.04668974284527	0.898088541241801	5.22521077666624	8.9	3.75	0.128076363412716	0.898088541241801	SPATA33	1444	150
chr16	89658037	0.392326020208215	0.262130525004438	3.94329504910891	12	5.19	1.12136970732406	0.262130525004438	SPATA33	1444	150
chr16	89658043	0.0167575086298897	0.963353241954218	4.64316112618872	12.5	5.46	0.0459460604934497	0.963353241954218	SPATA33	1444	150
chr16	89658052	0.401856206933921	0.249671737552252	3.05203737966043	11.6	5.3	1.15114706675792	0.249671737552252	SPATA33	1444	150
chr16	89658067	0.174175471015915	0.630340983754484	4.46527641811309	11.7	5.17	0.481246967212108	0.630340983754484	SPATA33	1444	150
chr16	89658090	0.33832162876255	0.338972847562941	1.28450668586615	11.5	5.28	0.956196738210489	0.338972847562941	SPATA33	1444	150
chr16	89658097	0.401856206933921	0.249671737552252	1.37355417626482	11.9	5.67	1.15114706675792	0.249671737552252	SPATA33	1444	150
chr16	89658099	0.401856206933921	0.249671737552252	1.37355417626482	12.2	5.79	1.15114706675792	0.249671737552252	SPATA33	1444	150
chr16	89658115	0.380357995265206	0.278250168396355	2.74001177533266	11.3	5.58	1.08425857167505	0.278250168396355	SPATA33	1444	150
chr16	89658127	0.263334777273727	0.462266526742832	4.85085085461921	11.4	5.27	0.735119816374536	0.462266526742832	SPATA33	1444	150
chr16	89658137	0.392326020208216	0.262130525004439	6.89869672692252	11.8	5.75	1.12136970732406	0.262130525004439	SPATA33	1444	150
chr16	89658168	0.138187707522732	0.703420951614873	2.28486677320472	11.9	6.03	0.380706626047436	0.703420951614873	SPATA33	1444	150
chr16	89658184	0.0293382958315301	0.935877689224383	5.84618649416883	12.2	5.53	0.080452102669377	0.935877689224383	SPATA33	1444	150
chr16	89658208	0.302072605223883	0.396281923597419	7.33109753795502	10.2	4.8	0.848280232688667	0.39628192359742	SPATA33	1444	150
chr16	89658227	0.227136116962651	0.527989446994873	3.6519863300975	9.2	4.47	0.631078119480095	0.527989446994873	SPATA33	1444	150
chr16	89658347	0.129559821219128	0.721297453865778	10.533846947759	8.1	4.25	0.356725312678324	0.721297453865778	SPATA33	NA	NA
chr16	89658374	0.0782888758356611	0.829788888630524	3.25650496960489	9.7	5.19	0.214972333905816	0.829788888630524	SPATA33	NA	NA
chr16	89658381	0.401856206933921	0.249671737552252	1.61529971128743	9.1	4.75	1.15114706675792	0.249671737552252	SPATA33	NA	NA
chr16	89658398	0.385972562391078	0.270622500766498	2.30535314146828	8.8	3.55	1.10163013716315	0.270622500766498	SPATA33	NA	NA
chr16	89658401	0.408209664751058	0.241552871533007	6.08531275545585	11.3	4.45	1.17111421312786	0.241552871533008	SPATA33	NA	NA
chr16	89658404	0.365534668098513	0.298940086640951	3.68861363248222	10.7	4.42	1.03870901623401	0.298940086640951	SPATA33	NA	NA
chr16	89658413	0.164735671912155	0.64926188504469	3.99424179394012	10.5	4.09	0.454787831987093	0.64926188504469	SPATA33	NA	NA
chr16	89658430	0.700469703692783	0.0240703113598431	4.11615354890294	12	5.27	2.2560051060103	0.0240703113598431	SPATA33	NA	NA
chr16	89658433	0.324702734706862	0.359981315287964	3.48530365781196	10.5	4.5	0.915400691911544	0.359981315287964	SPATA33	NA	NA
chr16	89658443	0.50487877928022	0.13665477577953	5.04573181278767	10.9	4.77	1.48836456675356	0.13665477577953	SPATA33	NA	NA
chr16	89658448	0.33832162876255	0.338972847562941	2.6875832196584	10.6	5.64	0.956196738210489	0.338972847562941	SPATA33	NA	NA
chr16	89658507	0.237497751694015	0.508799226639434	7.90172002651311	9.9	4.77	0.660708570183264	0.508799226639434	SPATA33	NA	NA
chr16	89658530	0.33832162876255	0.338972847562941	1.3437916098292	11.5	5.46	0.956196738210489	0.338972847562941	SPATA33	NA	NA
chr16	89658532	0.387115270811467	0.269084223005116	6.41203707760421	12.3	5.1	1.10517394825127	0.269084223005116	SPATA33	NA	NA
chr16	89658535	0.387115270811467	0.269084223005116	6.41203707760421	11.9	5.24	1.10517394825127	0.269084223005116	SPATA33	NA	NA
chr16	89658637	0.161736369017281	0.655312227416475	14.2232458612685	9.4	4.3	0.446394607460313	0.655312227416475	SPATA33	NA	NA
chr16	89658650	0.183447808355502	0.611942140590542	22.5423941434988	11.3	5.89	0.507303133075194	0.611942140590542	SPATA33	NA	NA
chr16	89658663	0.146298282536757	0.686734601563599	7.70285814406355	10.8	5.27	0.403290402189659	0.686734601563599	SPATA33	NA	NA
chr16	89658683	0.291050301238465	0.414574267951559	14.6156239155538	9.5	4.77	0.815870391679634	0.414574267951559	SPATA33	NA	NA
chr16	89658708	0.878368662677504	0.000824745501916172	5.21291319835012	11.7	5.42	3.34435358444216	0.000824745501916135	SPATA33	NA	NA
chr16	89658751	0.15158246872299	0.675927834494383	8.59850946852221	10.4	4.48	0.418026373739488	0.675927834494383	SPATA33	NA	NA
chr16	89658779	0.584310191071449	0.0760864165980021	10.3206353198892	11.3	4.85	1.77385935907396	0.0760864165980022	SPATA33	NA	NA
chr16	89658804	0.0379215509813357	0.917165794967609	17.2566915791615	9.2	5.18	0.10400447793407	0.917165794967608	SPATA33	NA	NA
chr16	89658830	0.312907797494009	0.378687721206939	2.37350898412223	11	4.19	0.880316786810691	0.378687721206939	SPATA33	NA	NA
chr16	89658841	0.232066075854648	0.518822412038453	6.41891437728251	11.8	4.26	0.645161686376418	0.518822412038453	SPATA33	NA	NA
chr16	89658861	0.439620895715935	0.203627627474553	12.0542391891065	11.4	5.3	1.27128401364307	0.203627627474553	SPATA33	NA	NA
chr16	89658979	0.144576468229445	0.690267082337322	11.8327368602709	11.8	5.16	0.398492640203165	0.690267082337322	SPATA33	NA	NA
chr16	89658993	0.668088653424447	0.0347345626396544	5.0741578764265	11.4	5.27	2.11143938696922	0.0347345626396545	SPATA33	NA	NA
chr16	89659012	0.452759644067441	0.188861725745411	11.7010290521273	9.1	4.79	1.31395387817577	0.188861725745411	SPATA33	NA	NA
chr16	89659030	0.269072375785911	0.452199228762699	11.6716879161117	11.4	4.99	0.751753635826626	0.452199228762699	SPATA33	NA	NA
chr16	89659064	0.198524482561848	0.582442285509131	7.54148605603867	12.8	5.51	0.549820807583292	0.582442285509131	SPATA33	NA	NA
chr16	89659169	0.454060261144256	0.18743530689388	5.0433082116386	12.4	5.5	1.318204179202	0.18743530689388	SPATA33	NA	NA
chr16	89659211	0.310925702690146	0.381877158034689	4.0566715930199	11.5	5.08	0.874442799382931	0.381877158034689	SPATA33	NA	NA
chr16	89659227	0.00401867916491356	0.991209281295927	8.15068482358882	10.8	4.02	0.0110177549341613	0.991209281295927	SPATA33	NA	NA
chr16	89659311	0.533139952499856	0.112539857453086	5.73234531469711	11	4.16	1.58687985864554	0.112539857453086	SPATA33	NA	NA
chr16	89659323	0.662419293267311	0.0368828058960653	3.64569306020674	12.2	5.12	2.08705895269722	0.0368828058960653	SPATA33	NA	NA
chr16	89659327	0.445488991159108	0.196952671488704	6.69398379021598	12	5.87	1.29028226723598	0.196952671488704	SPATA33	NA	NA
chr16	89659391	0.378967237446857	0.280157393892777	8.91771949697738	12	5.44	1.07996583607565	0.280157393892777	SPATA33	NA	NA
chr16	89659399	0.401856206933916	0.249671737552267	1.24993430040099	13.7	5.77	1.15114706675788	0.249671737552267	SPATA33	NA	NA
chr16	89659411	0.210663715620901	0.55908544201663	7.22928233416997	12.7	5.33	0.58420047497232	0.55908544201663	SPATA33	NA	NA
chr16	89659444	0.222626496403127	0.536431982310765	4.25589287536377	12.9	5.51	0.618217490189051	0.536431982310765	SPATA33	NA	NA
chr16	89659489	0.54509225754393	0.103207261889978	8.90155098351559	12.3	5.31	1.62949977775757	0.103207261889978	SPATA33	NA	NA
chr16	89659534	0.268927419568006	0.452452346152695	6.65725714175088	12.3	5.12	0.751332879713029	0.452452346152695	SPATA33	NA	NA
chr16	89659592	0.136022630387847	0.707894956560121	4.28411216987613	11.7	5.48	0.374684721210258	0.707894956560121	SPATA33	NA	NA
chr16	89659604	0.742943847477284	0.0138179471918123	8.8525592144685	7.5	3.81	2.46196156928884	0.0138179471918123	SPATA33	NA	NA
chr16	89659611	0.0293236385945313	0.935909669250305	18.3299222337828	8.9	4.48	0.0804118917926744	0.935909669250305	SPATA33	NA	NA
chr16	89659634	0.243446210910254	0.497916399032839	3.58763666660521	12.6	5.74	0.677771791695254	0.497916399032839	SPATA33	NA	NA
chr16	89659640	0.210564845708392	0.559274196547248	3.79607552215513	13.1	5.76	0.5839199109618	0.559274196547248	SPATA33	NA	NA
chr16	89659720	0.173345235190886	0.631997538768848	8.31511100487327	9.1	4.95	0.478917193643344	0.631997538768848	SPATA33	NA	NA
chr16	89659801	0.312907797494009	0.378687721206939	2.37350898412223	11.2	5.01	0.880316786810691	0.378687721206939	SPATA33	NA	NA
chr16	89659935	0.595055862703167	0.0695627245863561	6.71538360334866	9.5	5.32	1.8147474816193	0.0695627245863562	SPATA33	NA	NA
chr16	89660005	0.193111693404598	0.592972195246352	6.93800751031993	11	5.03	0.534533909522701	0.592972195246352	SPATA33	NA	NA
chr16	89660044	0.324647371844198	0.360068018073721	7.27967465041029	12.1	5.57	0.915235487928711	0.360068018073721	SPATA33	NA	NA
chr16	89660143	0.10765117737277	0.767223131872539	5.48991347880531	12.1	6.26	0.296009099994584	0.767223131872539	SPATA33	NA	NA
chr16	89660181	0.0976679123183624	0.788377802095208	5.74450097415479	10.2	5.43	0.268417718871327	0.788377802095208	SPATA33	NA	NA
chr16	89660204	0.0960825212430711	0.791749115739542	8.49298087472335	12	6.18	0.264039975113386	0.791749115739542	SPATA33	NA	NA
chr16	89660282	0.107266308990347	0.768036201708482	5.14939711061861	11.4	5.38	0.294944598716562	0.768036201708482	SPATA33	NA	NA
chr16	89660381	0.146008464664132	0.687328813031403	11.3259567390792	8.4	4.6	0.402482706451716	0.687328813031403	SPATA33	NA	NA
chr16	89660402	0.171278165009887	0.636128323953461	7.7749177175329	12.3	5.25	0.473118941354783	0.636128323953461	SPATA33	NA	NA
chr16	89660526	0.0929688151710618	0.798379381470492	4.95405684829592	12.1	5.55	0.255445047708421	0.798379381470492	SPATA33	NA	NA
chr16	89660543	0.0861611317114487	0.812915510874781	9.22397610459445	11	5.06	0.23666651925258	0.812915510874781	SPATA33	NA	NA
chr16	89660552	0.44297954735156	0.199791333937135	2.92854854174999	11.7	5.1	1.28214628801922	0.199791333937135	SPATA33	NA	NA
chr16	89660590	0.00927784089041127	0.979706469945689	6.91634520661071	10.8	4.61	0.0254369109482709	0.979706469945689	SPATA33	NA	NA
chr16	89660736	0.34088693243301	0.335087509736193	6.35361659651401	10.9	4.72	0.96391706048683	0.335087509736193	SPATA33	NA	NA
chr16	89660786	0.408209664751045	0.241552871533008	3.42333075801972	11.4	5.3	1.17111421312786	0.241552871533008	SPATA33	NA	NA
chr16	89660984	0.441188569158688	0.201831738978974	3.67387271112267	12.1	5.04	1.27635023681832	0.201831738978974	SPATA33	NA	NA
chr16	89661030	0.380548126006775	0.277989979965628	7.5934700312599	12	5.25	1.08484574740556	0.277989979965628	SPATA33	NA	NA
chr16	89661051	0.687362405717337	0.0280675142578199	5.94572963911037	12.2	4.57	2.19634143262957	0.0280675142578199	SPATA33	NA	NA
chr16	89661088	0.0393248197207751	0.914109863071974	8.39125482405991	11.4	5.72	0.107856072213004	0.914109863071974	SPATA33	NA	NA
chr16	89661320	0.425819985476993	0.21983563288451	9.42150904593892	11.6	5.58	1.22696530113838	0.219835632884511	SPATA33	NA	NA
chr16	89661341	0.295949218136606	0.406395604138339	5.00659607029328	11.8	4.89	0.830253267357458	0.406395604138339	SPATA33	NA	NA
chr16	89661348	0.381398297250469	0.276828160799978	11.2774240705004	8.6	4.55	1.08747223911067	0.276828160799978	SPATA33	NA	NA
chr16	89661363	0.374376726717024	0.28650265549937	7.78705132141059	10.9	5.57	1.06582522558209	0.28650265549937	SPATA33	NA	NA
chr16	89661421	0.118086633005449	0.74525750766418	2.69215555607625	11.3	5.4	0.324899008046052	0.74525750766418	SPATA33	NA	NA
chr16	89661438	0.122295514660141	0.736443887021559	6.07935878950062	11.8	5.9	0.336566269677177	0.736443887021559	SPATA33	NA	NA
chr16	89661441	0.357787766080666	0.310068520230333	3.91522366970575	12.9	5.69	1.01507826745803	0.310068520230333	SPATA33	NA	NA
chr16	89661454	0.41695343545818	0.23062518157564	3.21927937155564	12.2	5.09	1.19874996955852	0.23062518157564	SPATA33	NA	NA
chr16	89661546	0.0620771819495312	0.864728247604152	9.92472115357195	10.6	5.42	0.170358448638086	0.864728247604152	SPATA33	NA	NA
chr16	89661753	0.221357171816329	0.538818023769661	7.38443421840563	11.1	5.38	0.614601348318143	0.538818023769661	SPATA33	NA	NA
chr16	89661776	0.0398109026782559	0.913051543037576	8.33348901186223	12	5.6	0.109190313552529	0.913051543037576	SPATA33	NA	NA
chr16	89661841	0.225657815654316	0.530751032675041	17.8408861546945	8.2	4.37	0.626859964326293	0.530751032675041	SPATA33	NA	NA
chr16	89661884	0.353414029600161	0.316446160176224	5.71247323318171	9.9	4.33	1.00178765624941	0.316446160176224	SPATA33	NA	NA
chr16	89661924	0.0440885184549287	0.903743614233435	8.87263366689489	9.9	3.87	0.120933618037595	0.903743614233435	SPATA33	NA	NA
chr16	89662057	0.433159782883308	0.211126703713994	5.45796355784548	11.1	4.28	1.25047329763489	0.211126703713994	SPATA33	NA	NA
chr16	89662062	0.356319946312996	0.31220124945732	13.4095524996956	11.2	3.85	1.01061392282811	0.31220124945732	SPATA33	NA	NA
chr16	89662089	0.121495943029457	0.738116136714275	8.21407598143497	11.7	4.35	0.334349109214328	0.738116136714275	SPATA33	NA	NA
chr16	89662244	0.280635782601797	0.43221529624362	10.8240784830571	10	5.25	0.785406456846155	0.43221529624362	SPATA33	NA	NA
chr16	89662323	0.160963232199354	0.656874785142302	9.35816181705433	10.4	3.84	0.444232101864993	0.656874785142302	SPATA33	NA	NA
chr16	89662485	0.109147744020901	0.764063446972495	3.39572872793113	9.6	3.75	0.30014907554477	0.764063446972495	SPATA33	NA	NA
chr16	89662509	0.360558731122534	0.306063312255926	3.99864142830764	11.6	5.08	1.0235173259056	0.306063312255926	SPATA33	NA	NA
chr16	89662568	0.138187707522741	0.703420951614864	2.97121817061731	12.5	4.67	0.380706626047449	0.703420951614864	SPATA33	NA	NA
chr16	89662572	0.354434393568535	0.314952208385687	8.78453922222134	11.6	4.58	1.00488504086067	0.314952208385687	SPATA33	NA	NA
chr16	89662580	0.262274500562724	0.464137740831139	16.2633929665102	12.5	4.84	0.732050506947625	0.464137740831139	SPATA33	NA	NA
chr16	89662623	0.332525770392191	0.347835334084167	8.25973352413343	11.2	4.78	0.938796309490325	0.347835334084167	SPATA33	NA	NA
chr16	89662628	0.278302689636376	0.436214069795591	2.81965534866935	12.2	5.47	0.778602221947538	0.436214069795591	SPATA33	NA	NA
chr16	89662673	0.275880852170955	0.440382844449387	3.9071601820823	12.2	5.31	0.771546883150841	0.440382844449387	SPATA33	NA	NA
chr16	89662678	0.0639675615635195	0.860642123227755	5.136878684201	11.6	5.08	0.17555682611209	0.860642123227755	SPATA33	NA	NA
chr16	89662706	0.540838096683793	0.106470735394554	6.72901373183536	11.8	4.52	1.61426141623012	0.106470735394554	SPATA33	NA	NA
chr16	89662735	0.417130524688543	0.230406807939727	13.2477896016806	9.4	5.06	1.19931159563134	0.230406807939727	SPATA33	NA	NA
chr16	89662750	0.00683916746439895	0.98504002092623	5.09441360803809	12.9	4.98	0.0187506519565749	0.98504002092623	SPATA33	NA	NA
chr16	89662762	0.29164612626279	0.413575428858874	5.79619761301726	12.8	4.78	0.817617855156843	0.413575428858874	SPATA33	NA	NA
chr16	89662790	0.102550234334373	0.778015676970415	6.56980198459245	12.4	5.17	0.281905884911571	0.778015676970415	SPATA33	NA	NA
chr16	89662879	0.211436733362547	0.557610510002263	10.0816586039063	10.7	4.14	0.586394395031274	0.557610510002263	SPATA33	NA	NA
chr16	89662886	0.00382008605396563	0.991643683702199	11.9947045158825	9.4	3.53	0.0104732808171134	0.991643683702199	SPATA33	NA	NA
chr16	89662942	0.071330161664602	0.844756754115405	6.27564619027156	12.2	4.83	0.195812719452775	0.844756754115405	SPATA33	NA	NA
chr16	89662982	0.0421193433702457	0.908027215445983	12.9386315940353	11.7	5.17	0.115527259150825	0.908027215445983	SPATA33	NA	NA
chr16	89663038	0.312050864806557	0.380065023961143	5.97985500473924	11.8	5.2	0.877776492431278	0.380065023961143	SPATA33	NA	NA
chr16	89663083	0.360558731122539	0.306063312255923	3.49776192119283	12.3	5.19	1.02351732590561	0.306063312255923	SPATA33	NA	NA
chr16	89663087	0.0397115229112877	0.913267906840302	9.39005643504439	12	4.97	0.108917524444907	0.913267906840302	SPATA33	NA	NA
chr16	89663278	0.294391121209472	0.408988443928423	7.74375252710907	12.7	4.81	0.82567505927015	0.408988443928423	SPATA33	NA	NA
chr16	89663308	0.0293026586669699	0.935955444639783	12.2233408046975	9.4	4.7	0.0803543352005703	0.935955444639783	SPATA33	NA	NA
chr16	89663336	0.150426487958805	0.678287474620586	21.4298491331448	7.3	4.85	0.414801154139916	0.678287474620586	SPATA33	NA	NA
chr16	89663361	0.53944828734318	0.107550812206271	5.78492705021964	12.3	5.03	1.60929975701519	0.107550812206271	SPATA33	NA	NA
chr16	89663398	0.172396776109831	0.633891787731932	8.49568016847048	11.7	4.95	0.476256309193788	0.633891787731932	SPATA33	NA	NA
chr16	89663440	0.425758826283888	0.219909048688914	7.00451626499197	10.3	4.22	1.22677000194644	0.219909048688914	SPATA33	NA	NA
chr16	89663455	0.068702264082378	0.850421141735258	8.64069159085253	10.5	5.34	0.188581106755547	0.850421141735258	SPATA33	NA	NA
chr16	89663472	0.719072030011957	0.0190954184329711	7.27643700138761	10.1	3.84	2.34366295899821	0.019095418432971	SPATA33	NA	NA
chr16	89663487	0.333906973130722	0.345712763828903	6.55190394122985	10.8	4.8	0.942937712160149	0.345712763828903	SPATA33	NA	NA
chr16	89663496	0.577195693313559	0.0806164662641898	5.07506476596039	11.3	4.55	1.74712033772035	0.0806164662641897	SPATA33	NA	NA
chr16	89663524	0.294353295055821	0.409051488081545	4.85557391790619	12.3	5.23	0.825563957074079	0.409051488081545	SPATA33	NA	NA
chr16	89663540	0.183147919120653	0.612534223118234	5.36163836132834	9.7	4.22	0.506459344719365	0.612534223118234	SPATA33	NA	NA
chr16	89663544	0.261906731210985	0.464787577625356	5.00958633171576	11.2	5.57	0.730986207385566	0.464787577625356	SPATA33	NA	NA
chr16	89663624	0.166927007036679	0.644853036582498	5.51833745323436	11.6	4.86	0.46092413336241	0.644853036582499	SPATA33	NA	NA
chr16	89663751	0.153354428244416	0.672315763310741	4.75412762294833	11	4.45	0.422971899575894	0.672315763310741	SPATA33	NA	NA
chr16	89663777	0.470448965531372	0.170005403121015	6.65815394570557	8.6	3.75	1.37218644797218	0.170005403121015	SPATA33	NA	NA
chr16	89663792	0.360558731122539	0.306063312255923	3.49776192119283	11.7	4.99	1.02351732590561	0.306063312255923	SPATA33	NA	NA
chr16	89663797	0.592934126227998	0.0708207673949649	8.10951950699131	11.2	4.59	1.80662500901874	0.0708207673949648	SPATA33	NA	NA
chr16	89663824	0.482769391716228	0.157564481989987	5.19294567178583	12.2	5.03	1.41331038444609	0.157564481989987	SPATA33	NA	NA
chr16	89663828	0.338321628762554	0.338972847562951	1.3437916098292	11.2	5.2	0.956196738210469	0.338972847562951	SPATA33	NA	NA
chr16	89663856	0.397459368754097	0.255377979522406	5.60937568038695	12.9	4.82	1.13738355356446	0.255377979522406	SPATA33	NA	NA
chr16	89664073	0.0066088594630007	0.985543751341068	5.06791072954117	12.2	5.12	0.0181192122085295	0.985543751341068	SPATA33	NA	NA
chr16	89664094	0.506085263453084	0.135565738500405	6.59527037180577	10.4	4.38	1.49250908069147	0.135565738500405	SPATA33	NA	NA
chr16	89664097	0.191417488765966	0.59628227880631	5.97035087519134	12.1	4.72	0.529754322485772	0.59628227880631	SPATA33	NA	NA
chr16	89664166	0.31991861866963	0.367512108521545	6.4134697392605	11.5	4.33	0.901143346448433	0.367512108521545	SPATA33	NA	NA
chr16	89664288	0.0113651828797865	0.975141873475456	9.07621502148765	10.1	3.63	0.0311600831505892	0.975141873475456	SPATA33	NA	NA
chr16	89664294	0.48530405374948	0.155075288557854	7.83737125175729	12.3	4.16	1.42183110099481	0.155075288557854	SPATA33	NA	NA
chr16	89664327	0.0388984050517458	0.915038370982118	5.53224238097932	11.4	5.1	0.106685645319291	0.915038370982118	SPATA33	NA	NA
chr16	89664367	0.292708669883107	0.411797008400712	11.7135143311462	11	3.68	0.820735388962072	0.411797008400712	SPATA33	NA	NA
chr16	89664409	0.135460709854895	0.709057454880463	13.7374376395401	10.6	4.22	0.373122256115269	0.709057454880463	SPATA33	NA	NA
chr16	89664452	0.600089820112458	0.0666365065654105	9.01314317704085	10.9	4.36	1.8341178212463	0.0666365065654106	SPATA33	NA	NA
chr16	89664481	0.480878823758335	0.159436724234714	7.44673588632541	12.2	4.89	1.40696851807106	0.159436724234713	SPATA33	NA	NA
chr16	89664494	0.0877432114642515	0.809532619474268	6.05440976268809	11.3	3.92	0.241029026799475	0.809532619474268	SPATA33	NA	NA
chr16	89664515	0.274636190270116	0.442532373857681	5.53465312956826	10.1	3.84	0.767923939655787	0.442532373857681	SPATA33	NA	NA
chr16	89664567	0.165643308734973	0.647434569760069	7.63865300668845	9.6	3.78	0.45732902597144	0.647434569760069	SPATA33	NA	NA
chr16	89664619	0.276798451650043	0.438801216725746	13.9198203232338	10	3.33	0.77421913114993	0.438801216725747	SPATA33	NA	NA
chr16	89664671	0.183240279457107	0.612351851121936	9.41579600980758	9.2	3.65	0.506719208153324	0.612351851121936	SPATA33	NA	NA
chr16	89664724	0.105529726039213	0.771707416684259	3.83080607123662	11.5	4.88	0.290142247081858	0.771707416684259	SPATA33	NA	NA
chr16	89664732	0.514001707984096	0.1285524299828	10.8084580789056	9.5	3.92	1.51983508029567	0.1285524299828	SPATA33	NA	NA
chr16	89664753	0.19215102147611	0.594848301276444	7.32842392895854	8.7	4.24	0.531823418835387	0.594848301276444	SPATA33	NA	NA
chr16	89664829	0.385972562391079	0.270622500766505	1.84594303164387	10	5.37	1.10163013716314	0.270622500766505	SPATA33	NA	NA
chr16	89664850	0.544771548319315	0.103451052356731	3.53860291847708	11.3	4.19	1.62834830490754	0.103451052356731	SPATA33	NA	NA
chr16	89664861	0.279837198800695	0.433582107632193	4.57103432161906	10.9	4.31	0.783076640561731	0.433582107632193	SPATA33	NA	NA
chr16	89664881	0.178210748763194	0.622310678464621	8.90655432539329	10	4.59	0.492578166315985	0.622310678464621	SPATA33	NA	NA
chr16	89664884	0.154767129959668	0.669440339519359	7.0565083131678	9.7	4.32	0.426916235802436	0.66944033951936	SPATA33	NA	NA
chr16	89665083	0.33771630330225	0.339893001375734	7.25603128218067	11.2	4.92	0.954376689467785	0.339893001375734	SPATA33	NA	NA
chr16	89665098	0.000957944389965382	0.997904498568381	8.77961811614512	11.1	4.46	0.00262632458822401	0.997904498568381	SPATA33	NA	NA
chr16	89665143	0.42172310395921	0.224784504857256	9.36842516792055	11.5	3.98	1.21390368691514	0.224784504857255	SPATA33	NA	NA
chr16	89665185	0.339651705832197	0.336955483966727	13.6278282824891	11.3	4.42	0.960198177424518	0.336955483966727	SPATA33	NA	NA
chr16	89665214	0.183970487168745	0.610910679779779	5.53655974232565	12	5.1	0.508773951592175	0.610910679779779	SPATA33	NA	NA
chr16	89665274	0.430601540269758	0.214139216558106	3.33843200422906	11.5	3.92	1.24226388242379	0.214139216558106	SPATA33	NA	NA
chr16	89665341	0.0318925844488807	0.930305888810445	3.48636778847069	10.3	4.06	0.0874599875668717	0.930305888810445	SPATA33	NA	NA
chr16	89665390	0.703952177647358	0.0230780872060136	6.67252368743584	10.8	4.02	2.27213948020124	0.0230780872060135	SPATA33	NA	NA
chr16	89665397	0.222158400523289	0.537311402119431	7.49211103058732	10	4.71	0.6168837557091	0.537311402119431	SPATA33	NA	NA
chr16	89665429	0.695321413996991	0.0255902672433763	6.72821270365316	9.8	4.42	2.23237381059441	0.0255902672433763	SPATA33	NA	NA
chr16	89665461	0.108986510713392	0.764403707265126	4.72199663422361	11.7	4.57	0.299703003682108	0.764403707265126	SPATA33	NA	NA
chr16	89665549	0.24720940997624	0.491083104573836	5.45568407922237	12	5.06	0.688587158312221	0.491083104573836	SPATA33	NA	NA
chr16	89665556	0.0611991287511004	0.86662717948258	6.32943758939112	11.2	4.42	0.167944197304047	0.86662717948258	SPATA33	NA	NA
chr16	89665560	0.199902832426859	0.579772065653305	6.05952846325319	11.5	4.7	0.553717691574478	0.579772065653305	SPATA33	NA	NA
chr16	89665565	0.383896891269535	0.273428955070314	4.92428438648363	12	4.85	1.09520016126502	0.273428955070314	SPATA33	NA	NA
chr16	89665593	0.108857955586526	0.764675030856674	4.93907147873429	11.2	4.69	0.299347348669133	0.764675030856674	SPATA33	NA	NA
chr16	89665605	0.115834069144462	0.749985519227486	12.5832634297414	11.6	4.53	0.318658458107643	0.749985519227486	SPATA33	NA	NA
chr16	89665698	0.119907208145401	0.741441798376304	7.08349242275013	11.2	4.47	0.329944632344474	0.741441798376304	SPATA33	NA	NA
chr16	89665818	0.247846229483036	0.489930749158387	10.8654492388053	12	5.01	0.690418972251476	0.489930749158387	SPATA33	NA	NA
chr16	89665845	0.162109789881752	0.654557951214715	8.84169624481854	11.7	4.95	0.447439236768992	0.654557951214715	SPATA33	NA	NA
chr16	89665940	0.0259888727599588	0.943187723437074	7.46995788636087	12.1	4.04	0.071263902943048	0.943187723437074	SPATA33	NA	NA
chr16	89666059	0.416426944209047	0.231275104287964	6.73141573915651	12	3.92	1.19708069348154	0.231275104287964	SPATA33	NA	NA
chr16	89666149	0.0828787324494075	0.819942958504118	10.376652018516	8.2	3.79	0.227618343114117	0.819942958504118	SPATA33	NA	NA
chr16	89666259	0.0182744064333424	0.960038083148911	12.7246726095286	7.7	2.36	0.0501057933055225	0.960038083148911	SPATA33	NA	NA
chr16	89666314	0.2757369225735	0.440631166115013	6.07078811552412	10.4	3.81	0.771127830337092	0.440631166115013	SPATA33	NA	NA
chr16	89666327	0.391549652517305	0.263160244549767	3.89481929108831	10.5	4.62	1.11895287330304	0.263160244549767	SPATA33	NA	NA
chr16	89666382	0.369075420130295	0.293925647705506	3.59468939388567	11.4	4.25	1.04954871267157	0.293925647705506	SPATA33	NA	NA
chr16	89666415	0.249865344423869	0.486284758044294	5.77456796596677	11.4	4.88	0.696230071595235	0.486284758044293	SPATA33	NA	NA
chr16	89666460	0.0492649770536065	0.892494036966652	2.96494405671722	12.4	4.38	0.135149040685262	0.892494036966652	SPATA33	NA	NA
chr16	89666489	0.00217289242939002	0.995246820253451	7.78284106270836	10.3	3.62	0.00595726260955739	0.995246820253451	SPATA33	NA	NA
chr16	89666556	0.0603217030917774	0.8685253681978	6.60927617455261	10	4.03	0.165531868721334	0.8685253681978	SPATA33	NA	NA
chr16	89666578	0.116456622968877	0.748678055214384	5.56785624445124	9.5	3.95	0.32038294162576	0.748678055214384	SPATA33	NA	NA
chr16	89666592	0.360558731122538	0.306063312255925	3.10881079555619	11.3	4	1.0235173259056	0.306063312255925	SPATA33	NA	NA
chr16	89666638	0.0898657995874764	0.804998450163688	8.48223723017483	8.4	3.86	0.246883417393901	0.804998450163688	SPATA33	NA	NA
chr16	89666660	0.136558800398848	0.706786237048599	4.2295720650343	11.1	4.28	0.376175757121245	0.706786237048599	SPATA33	NA	NA
chr16	89666669	0.43648260673346	0.207250503224741	17.7811297768667	10	3.8	1.26116195348836	0.207250503224741	SPATA33	NA	NA
chr16	89666856	0.356606695376739	0.311784001570653	4.50161213500136	11	4.67	1.01148574261112	0.311784001570653	SPATA33	NA	NA
chr16	89666962	0.58661377031061	0.0746558345531088	6.26477741721781	11.2	4.59	1.78257302255871	0.0746558345531088	SPATA33	NA	NA
chr16	89666994	0.0568190427365884	0.876108830978378	8.79421266950402	10.7	4.85	0.15590382409502	0.876108830978378	SPATA33	NA	NA
chr16	89667146	0.307445259799971	0.387509248795905	14.1045958928309	8.9	4.43	0.864143165889484	0.387509248795904	SPATA33	NA	NA
chr16	89667177	0.0485006007985684	0.894154152011311	14.1029170716822	7.8	3.94	0.13304960255691	0.894154152011311	SPATA33	NA	NA
chr16	89667181	0.31755327468086	0.371264100972756	10.9511942698944	11.3	4.24	0.894108015700044	0.371264100972756	SPATA33	NA	NA
chr16	89667193	0.152418183024318	0.674223516271773	16.0346455634835	10.2	3.58	0.420358587360869	0.674223516271773	SPATA33	NA	NA
chr16	89667199	0.0839708648742975	0.817603454133478	17.9993374303528	9.8	3.65	0.230628462005189	0.817603454133478	SPATA33	NA	NA
chr16	89667345	0.0655185293196127	0.857291868350664	8.38359528133868	10.8	4.21	0.179822564641705	0.857291868350664	SPATA33	NA	NA
chr16	89667479	0.385440289187026	0.271340665813091	4.0366558818165	10.6	4.53	1.09998039076704	0.271340665813091	SPATA33	NA	NA
chr16	89667487	0.303752454657414	0.393528799235919	8.27481867811453	10.3	3.56	0.853235357946768	0.393528799235919	SPATA33	NA	NA
chr16	89667500	0.227136116962653	0.527989446994882	2.6557244592469	10.6	4.4	0.631078119480081	0.527989446994882	SPATA33	NA	NA
chr16	89667519	0.541178657485826	0.106207119246464	2.49134822802413	10.9	4.53	1.61547846939849	0.106207119246464	SPATA33	NA	NA
chr16	89667533	0.218634023466676	0.543951181874729	6.24734428734535	11	3.71	0.606848916313316	0.543951181874729	SPATA33	NA	NA
chr16	89667715	0.432549069402065	0.211843631503488	10.3929831134916	10.6	4.3	1.24851195938349	0.211843631503488	SPATA33	NA	NA
chr16	89667744	0.102142188042896	0.778880521664802	7.41671904361379	10.5	4.2	0.280778204553661	0.778880521664802	SPATA33	NA	NA
chr16	89667787	0.284492727378369	0.425642097480218	9.85601590535331	10	4.29	0.796671056981616	0.425642097480218	SPATA33	NA	NA
chr16	89667809	0.219502049831337	0.542312840726951	6.74619612531151	11	4.57	0.609319263934109	0.542312840726951	SPATA33	NA	NA
chr16	89667854	0.2633891083452	0.462170731893536	16.620065788829	10.7	4.64	0.735277132712546	0.462170731893536	SPATA33	NA	NA
chr16	89668008	0.343148737809972	0.331680916918347	3.7090853989214	10	3.68	0.970733677297048	0.331680916918347	SPATA33	NA	NA
chr16	89668010	0.228129703952885	0.526136637711581	6.03884699283594	10.3	3.62	0.633914476121697	0.526136637711581	SPATA33	NA	NA
chr16	89668026	0.552889762578359	0.0973914162624829	10.7508984835029	10.2	3.74	1.65763373488068	0.0973914162624832	SPATA33	NA	NA
chr16	89668033	0.212697862808401	0.555207502317307	6.27260794955836	10.7	4.16	0.589974862735965	0.555207502317307	SPATA33	NA	NA
chr16	89668037	0.149730331259703	0.679709718115782	4.52291710909763	12	4.22	0.412859277670833	0.679709718115782	SPATA33	NA	NA
chr16	89668049	0.21269969793477	0.55520400853667	10.7474943477063	10.6	5.44	0.58998007394811	0.55520400853667	SPATA33	NA	NA
chr16	89668101	0.406631526493646	0.243555518555229	14.2455141096463	10.2	3.29	1.16614575868187	0.24355551855523	SPATA33	NA	NA
chr16	89668260	0.186169118229812	0.606578634546654	6.73167794308591	11.3	4.45	0.514963344823279	0.606578634546654	SPATA33	NA	NA
chr16	89668298	0.171094367030098	0.636496061116916	13.9123023153771	12.2	5.01	0.472603533422111	0.636496061116916	SPATA33	NA	NA
chr16	89668306	0.550467733216289	0.0991750331173777	17.0142344669542	10.2	4.69	1.64886627754727	0.0991750331173777	SPATA33	NA	NA
chr16	89668374	0.370787218012194	0.291517625582081	9.31209782726002	11.1	4.82	1.05479820534605	0.291517625582081	SPATA33	NA	NA
chr16	89668386	0.370689582497629	0.291654686396787	7.15505744017053	9.6	4.25	1.05449863246623	0.291654686396787	SPATA33	NA	NA
chr16	89668441	0.365727190690421	0.298666272550188	13.8490041947192	11.6	4.58	1.03929776806258	0.298666272550188	SPATA33	NA	NA
chr16	89668551	0.604794052869435	0.0639758409804026	8.23635193740267	10	4.85	1.85234818267649	0.0639758409804025	SPATA33	NA	NA
chr16	89668578	0.0978341218512879	0.788024541874646	20.37828951042	8.7	3.13	0.268876733454393	0.788024541874647	SPATA33	204	16
chr16	89668582	0.0642817056699008	0.859963375315777	12.9735847772408	10.4	3.75	0.176420786748232	0.859963375315777	SPATA33	204	16
chr16	89668592	0.549503915322617	0.0998905253364535	8.96448216060481	6.9	3.98	1.6453845902561	0.0998905253364535	SPATA33	204	16
chr16	89668598	0.16468889956019	0.64935609602467	8.10288761867953	9.6	3.86	0.454656895247553	0.64935609602467	SPATA33	204	16
chr16	89668625	0.82824983459734	0.00307703401785236	9.27134281930494	9.5	4.77	2.95993555517886	0.00307703401785231	SPATA33	204	16
chr16	89668629	0.654575381979137	0.0400004868959594	5.46125686651591	10.5	3.5	2.05374388262489	0.0400004868959594	SPATA33	204	16
chr16	89668645	0.410579773108373	0.238562631728019	10.3302565914943	9.2	3.97	1.17858709775075	0.238562631728019	SPATA33	204	16
chr16	89668663	0.214004128854548	0.552722756962527	9.02369998788503	8.9	5.51	0.593685090502389	0.552722756962527	SPATA33	204	16
chr16	89668676	0.0416012368297316	0.909154625966734	11.5034618255146	9.5	4.06	0.114104915127599	0.909154625966734	SPATA33	204	16
chr16	89668686	0.0738962202675341	0.839231833117459	15.4062891864106	7.5	3.81	0.202876153903846	0.839231833117458	SPATA33	204	16
chr16	89668718	0.486818571323236	0.153599355794229	14.4206536727501	10.9	4.31	1.42693248642684	0.153599355794229	SPATA33	204	16
chr16	89668722	0.335561619225652	0.343178668903488	15.7540294660092	10.3	4.35	0.947903331272557	0.343178668903488	SPATA33	204	16
chr16	89668742	0.474685238354467	0.165663708371819	12.2305758395432	10.7	4.22	1.38627250770217	0.165663708371819	SPATA33	204	16
chr16	89668768	0.291615321707494	0.413627041639263	10.9423484566535	10.9	4.79	0.817527497729756	0.413627041639263	SPATA33	204	16
chr16	89668776	0.488726418952475	0.151752256941112	14.5128976420844	11.2	4.44	1.43336954525857	0.151752256941112	SPATA33	204	16
chr16	89668780	0.657041113789332	0.0390020336350673	10.5152844049088	11.2	4.02	2.06416543389606	0.0390020336350674	SPATA33	204	16
chr16	89668811	0.51954990132742	0.123773706226013	13.1836110679713	11.2	4.13	1.53912531393332	0.123773706226013	SPATA33	NA	NA
chr16	89668968	0.681324667519702	0.0300525905659934	12.1126155056226	10.7	4.35	2.16939655146626	0.0300525905659934	SPATA33	NA	NA
chr16	89668983	0.0573325877105749	0.874996394422948	14.7491495284672	11.6	4.55	0.15731525979394	0.874996394422948	SPATA33	NA	NA
chr16	89669012	0.568075370111152	0.0866733684884648	14.4720053374704	11.2	4.96	1.71321295855904	0.0866733684884649	SPATA33	NA	NA
chr16	89669033	0.318133675998559	0.370341699402878	21.2849278011292	9.2	4.34	0.895833491941447	0.370341699402878	SPATA33	NA	NA
chr16	89669232	0.383582462851636	0.273855461567915	9.49872230563021	10.2	3.65	1.09422693380968	0.273855461567915	SPATA33	NA	NA
chr16	89669329	0.0610268704191503	0.866999788343953	7.5564751398175	10.5	4.79	0.167470587640934	0.866999788343953	SPATA33	NA	NA
chr16	89669349	0.0673789477593497	0.85327587679169	3.09836402255556	11.4	4.93	0.184940280304113	0.85327587679169	SPATA33	NA	NA
chr16	89669351	0.13818770752275	0.703420951614862	2.70083731709114	11.3	4.67	0.38070662604745	0.703420951614862	SPATA33	NA	NA
chr16	89669367	0.160927785976697	0.656946452935055	7.41169581112627	9.1	3.51	0.444132966933448	0.656946452935055	SPATA33	NA	NA
chr16	89669389	0.22764732918497	0.527035823577791	6.03300195459797	10.1	4.07	0.632537329898282	0.527035823577791	SPATA33	NA	NA
chr16	89669414	0.227136116962651	0.527989446994881	3.6519863300975	8.4	3.57	0.631078119480082	0.527989446994881	SPATA33	NA	NA
chr16	89669421	0.3277833344966	0.355173343712045	11.5374130943075	8.4	3.63	0.924601286303358	0.355173343712045	SPATA33	NA	NA
chr16	89669441	0.53179583590748	0.113621275558019	2.34417041416208	10.3	4.74	1.58212395691323	0.113621275558019	SPATA33	NA	NA
chr16	89669444	0.0643287603985349	0.859861714748481	3.6284689723628	11.3	4.52	0.176550199174878	0.859861714748481	SPATA33	NA	NA
chr16	89669470	0.354389547868687	0.315017790833889	12.6751445481072	11.6	4.79	1.00474886760542	0.315017790833889	SPATA33	NA	NA
chr16	89669520	0.242559645316609	0.499532088600067	5.61655821236662	9.9	3.57	0.675226160142726	0.499532088600067	SPATA33	NA	NA
chr16	89669544	0.42343987449325	0.222703065183088	5.27287744203281	7.6	3.44	1.21937191334522	0.222703065183089	SPATA33	NA	NA
chr16	89669554	0.338321628762554	0.338972847562951	1.3437916098292	11.9	4.41	0.956196738210469	0.338972847562951	SPATA33	NA	NA
chr16	89669574	0.166770822345735	0.645166944084407	7.44344469778041	10.4	4.17	0.46048666059719	0.645166944084407	SPATA33	NA	NA
chr16	89669597	0.00329450296051045	0.992793352992988	9.44189792276024	9.4	3.81	0.00903231538850638	0.992793352992988	SPATA33	NA	NA
chr16	89669661	0.628973988377262	0.0513987588091647	2.63796694137681	9.6	4.27	1.94813544349499	0.0513987588091647	SPATA33	NA	NA
chr16	89669681	0.296863503214742	0.40487778925932	7.47225572411664	11.1	3.98	0.832941382404121	0.40487778925932	SPATA33	NA	NA
chr16	89669701	0.561985149649653	0.0908760996490623	6.58882842124292	10.2	4.08	1.69079428205402	0.0908760996490623	SPATA33	NA	NA
chr16	89669751	0.060850007933206	0.867382380911297	5.88479050748623	11.2	4.57	0.166984327133612	0.867382380911297	SPATA33	NA	NA
chr16	89669754	0.327702747510192	0.35529870429357	4.04470437706849	11.4	4.79	0.924360401697409	0.35529870429357	SPATA33	NA	NA
chr16	89669788	0.173218128773967	0.632251282364091	6.19695670205243	9.8	4.24	0.478560559266577	0.632251282364091	SPATA33	NA	NA
chr16	89669852	0.497099803183674	0.143805266753647	7.1915148945482	9.3	3.77	1.46176628230201	0.143805266753647	SPATA33	NA	NA
chr16	89669895	0.314024970075245	0.376895834474834	4.22189942941865	11.8	4.26	0.883630267519704	0.376895834474833	SPATA33	NA	NA
chr16	89669916	0.023616146296153	0.948368482452826	15.3122930979294	7.6	4.6	0.064755739189812	0.948368482452826	SPATA33	NA	NA
chr16	89669956	0.212913469337224	0.554797081391896	7.41849082188148	11.1	4.43	0.590587143213687	0.554797081391896	SPATA33	NA	NA
chr16	89669959	0.408209664751052	0.241552871533007	6.84666151603943	11.6	4.97	1.17111421312786	0.241552871533008	SPATA33	NA	NA
chr16	89669986	0.0677877911491307	0.852393730817121	11.8050661036286	10.5	4.17	0.186065073612055	0.852393730817121	SPATA33	NA	NA
chr16	89670069	0.205322513586479	0.569317539372832	5.57034498300758	10.4	4.06	0.569056880643441	0.569317539372832	SPATA33	NA	NA
chr16	89670093	0.392326020208222	0.262130525004432	2.75947869076901	9.2	3.97	1.12136970732407	0.262130525004432	SPATA33	NA	NA
chr16	89670113	0.0572455838739463	0.875184847536812	5.3146024506082	10.6	4.09	0.157076132542857	0.875184847536812	SPATA33	NA	NA
chr16	89670133	0.644675213160151	0.0441824497447136	2.56826650262404	10.3	4.35	2.0123557477728	0.0441824497447136	SPATA33	NA	NA
chr16	89670149	0.272793582788416	0.44572331449075	12.9551205906546	9	3.77	0.762564245826637	0.44572331449075	SPATA33	NA	NA
chr16	89670183	0.688162588791294	0.0278113450319159	2.79098532282564	11	4.69	2.19993728331218	0.027811345031916	SPATA33	NA	NA
chr16	89670282	0.189230128012465	0.600565766144037	6.21065729557273	8.7	3.77	0.523587085093001	0.600565766144037	SPATA33	NA	NA
chr16	89670302	0.38999590290338	0.265227696647311	5.1644340664423	10.7	4.47	1.11412003026567	0.265227696647311	SPATA33	NA	NA
chr16	89670322	0.241143915826589	0.502116727150652	4.11067769872545	10.6	4.81	0.671162951951599	0.502116727150652	SPATA33	NA	NA
chr16	89670329	0.258624498747972	0.470604994536392	7.13304557737569	10.9	4.84	0.721495034661188	0.470604994536392	SPATA33	NA	NA
chr16	89670378	0.233597494036811	0.515988248379427	9.67405577187326	9.9	4.48	0.649541783240972	0.515988248379426	SPATA33	NA	NA
chr16	89670382	0.443188566521642	0.199553990067396	8.12986933000737	9.6	4.95	1.28282329729814	0.199553990067396	SPATA33	NA	NA
chr16	89670409	0.313831026803189	0.377206609827196	5.89444461376848	10.8	5.14	0.883054900157615	0.377206609827196	SPATA33	NA	NA
chr16	89670539	0.372957851743473	0.28847940688614	11.7233924238843	10.7	4.57	1.0614632913669	0.28847940688614	SPATA33	NA	NA
chr16	89670631	0.0541674264385935	0.881855809396489	15.1914115679771	10.9	5.53	0.14861706149838	0.881855809396489	SPATA33	NA	NA
chr16	89670677	0.226149098408019	0.529832628706339	10.3343306847978	8.9	4.48	0.628261529671519	0.529832628706339	SPATA33	NA	NA
chr16	89670808	0.161888001946818	0.655005908797718	6.22158831214097	9.9	4.63	0.44681878238426	0.655005908797718	SPATA33	NA	NA
chr16	89670861	0.00319625194728344	0.993008270292958	12.296367728491	9.3	5.23	0.00876294583479445	0.993008270292958	SPATA33	NA	NA
chr16	89670878	0.512619451630035	0.129760457145507	3.52996668096715	11.3	5.42	1.51504717751256	0.129760457145507	SPATA33	NA	NA
chr16	89670886	0.402123164042645	0.2493275857648	5.80164971891244	11	5.5	1.15198415192834	0.2493275857648	SPATA33	NA	NA
chr16	89671132	0.413900418214119	0.234408351920405	13.8264788980917	9.7	4.22	1.18907958269785	0.234408351920405	SPATA33	NA	NA
chr16	89671160	0.284948340837939	0.424868708711522	26.3728404508608	10.8	4.64	0.798003069744716	0.424868708711522	SPATA33	NA	NA
chr16	89671207	0.595824617867078	0.069110529436634	8.59375608613287	10.3	4.45	1.81769652327653	0.0691105294366339	SPATA33	NA	NA
chr16	89671453	0.0750204253521293	0.836813310604636	7.23779286179979	10.7	4.79	0.205971324701241	0.836813310604636	NA	NA	NA
chr16	89671482	0.401856206933918	0.249671737552259	1.83232127113727	10.7	5.42	1.1511470667579	0.249671737552259	NA	NA	NA
chr16	89671512	0.0730116227986663	0.841135736730536	5.89962344340003	10.8	4.85	0.200440948793881	0.841135736730536	NA	NA	NA
chr16	89671570	0.0559469667692997	0.877998360918457	29.5429550039718	9.5	3.69	0.153507139008974	0.877998360918457	NA	NA	NA
chr16	89671652	0.338282186742784	0.339032764436885	5.15290009091697	11.1	4.79	0.956078127247949	0.339032764436885	NA	NA	NA
chr16	89671675	0.205921088504429	0.568167317104582	6.29882678330459	10.6	4.5	0.570752659872868	0.568167317104582	NA	NA	NA
chr16	89671855	0.338321628762554	0.338972847562951	1.3437916098292	11.5	4.9	0.956196738210469	0.338972847562951	NA	NA	NA
chr16	89671976	0.505752739596495	0.135865358067427	5.97041723309902	11.7	4.97	1.49136627247359	0.135865358067427	NA	NA	NA
chr16	89672089	0.0234951630900178	0.94863269292028	22.1174014905908	11.5	4.79	0.0644239090235463	0.94863269292028	NA	NA	NA
chr16	89672275	0.121730117379035	0.737626274241032	7.95947617745694	10.6	5.15	0.334998425095622	0.737626274241032	NA	NA	NA
chr16	89672329	0.505817467343942	0.135807003475036	24.4315996768931	10.6	4.79	1.49158869569122	0.135807003475036	NA	NA	NA
chr16	89672333	0.307859287933198	0.386837158642428	14.1224054581453	10.7	4.92	0.86536741714238	0.386837158642428	NA	NA	NA
chr16	89672418	0.288488067745418	0.418882516960419	5.00032531817864	10	5.6	0.808361485096936	0.418882516960419	NA	NA	NA
chr16	89672420	0.25890340604834	0.470109418355598	2.22833872367977	10.7	5.31	0.722301032320347	0.470109418355598	NA	NA	NA
chr16	89672618	0.0376753458638507	0.91770206353316	16.2407271324919	6.7	4.57	0.103328743705806	0.917702063533159	NA	NA	NA
chr16	89672656	0.00198317356787544	0.995661824881323	5.77142209465826	9.6	4.77	0.00543712299525224	0.995661824881323	NA	NA	NA
chr16	89672673	0.221354270182543	0.538823483038293	4.97197965509688	10.7	5.03	0.61459308380311	0.538823483038293	NA	NA	NA
chr16	89672688	0.214166851474365	0.552413535440014	4.27646195862722	12	6	0.594147392120278	0.552413535440014	NA	NA	NA
chr16	89672710	0.341817173534239	0.333684269923457	5.74342559268048	9.5	3.69	0.966719512595879	0.333684269923457	NA	NA	NA
chr16	89672740	0.453468554456067	0.188083458530945	6.06890460973424	11.4	6	1.316269933626	0.188083458530945	NA	NA	NA
chr16	89672756	0.0582635754477935	0.872980200939257	6.96401124591482	10.2	5.25	0.159874163890576	0.872980200939257	NA	NA	NA
chr16	89672797	0.223570206002746	0.534660778142218	9.23728316231041	9.2	3.94	0.620907056290565	0.534660778142218	NA	NA	NA
chr16	89672808	0.00599989084762974	0.986875711234924	8.85354517307333	11.1	5.26	0.0164495984688986	0.986875711234924	NA	NA	NA
chr16	89672827	0.513710549963082	0.128806307990094	10.7849017245348	10.8	5.77	1.51882596651255	0.128806307990094	NA	NA	NA
chr16	89672930	0.101490155439744	0.780262943071482	14.3198608095557	11.2	5.43	0.278976390919237	0.780262943071482	NA	NA	NA
chr16	89673072	0.196213950056605	0.586928616811229	4.29002779902211	9.6	5.06	0.543292224744584	0.586928616811229	NA	NA	NA
chr16	89673204	0.16298666626951	0.652787847497743	20.5858071669617	11.5	5.97	0.449892650119878	0.652787847497743	NA	NA	NA
chr16	89673227	0.209917182428158	0.560511273244653	3.75430972247175	11.1	5.28	0.582082260793823	0.560511273244653	NA	NA	NA
chr16	89673235	0.497983955031067	0.142981296573533	23.7122087058113	10.9	5.2	1.46477873078154	0.142981296573534	NA	NA	NA
chr16	89673258	0.0481771011251983	0.894856858492501	10.5521787443439	10.8	5.25	0.132161113121779	0.894856858492501	NA	NA	NA
chr16	89673272	0.367461484138344	0.296205705650403	8.16487042944802	9.7	4.3	1.04460470176109	0.296205705650403	NA	NA	NA
chr16	89673282	0.012227872207032	0.973255528642654	4.33421039796721	11	4.94	0.0335255032057433	0.973255528642654	NA	NA	NA
chr16	89673292	0.00420169945574758	0.99080894470373	6.53001617062815	11	5.03	0.0115195343076609	0.99080894470373	NA	NA	NA
chr16	89673306	0.222821844145308	0.536065150123707	5.21912776072546	9.9	4.41	0.618774155615943	0.536065150123707	NA	NA	NA
chr16	89673330	0.0472646070293991	0.896839333044268	10.0512350682727	8.2	3.12	0.129655067874407	0.896839333044268	NA	NA	NA
chr16	89673456	0.233472883091671	0.516218623482477	6.09096202952253	10.3	5.27	0.649185282357555	0.516218623482477	NA	NA	NA
chr16	89673464	0.401856206933919	0.249671737552262	1.52739224400648	12	5.93	1.1511470667579	0.249671737552262	NA	NA	NA
chr16	89673472	0.254438972555472	0.478069556953495	6.37687405503942	10.2	5.31	0.709410849453039	0.478069556953496	NA	NA	NA
chr16	89673494	0.476577659014497	0.163745881293098	4.67057383218497	11.6	5.82	1.39258315005	0.163745881293098	NA	NA	NA
chr16	89673496	0.414880666198784	0.233189877895397	4.68643328881893	11.9	5.82	1.19218203021138	0.233189877895396	NA	NA	NA
chr16	89673522	0.382778832671405	0.274947190850566	13.1731137552227	11.5	5.72	1.09174047153602	0.274947190850566	NA	NA	NA
chr16	89673587	0.231528317943773	0.519819148030762	5.19145627872012	11.6	5.97	0.643624208702638	0.519819148030762	NA	NA	NA
chr16	89673621	0.452165371813688	0.189515593463811	13.898648579656	11.6	5.83	1.31201345887807	0.189515593463811	NA	NA	NA
chr16	89673710	0.193448618662874	0.592314723497457	14.2448817172722	11.3	6.13	0.535484716104269	0.592314723497457	NA	NA	NA
chr16	89673722	0.582804330607317	0.0770311306812966	2.8336958023533	11.9	6.15	1.76817812080912	0.0770311306812965	NA	NA	NA
chr16	89673788	0.345356314606027	0.328373293430603	4.41267368442398	9.1	5.34	0.977395695057748	0.328373293430603	NA	NA	NA
chr16	89673822	0.645607131755643	0.0437768453118346	6.24799730593053	9.4	4.67	2.0162212500544	0.0437768453118346	NA	NA	NA
chr16	89673933	0.181106742239379	0.616569544799534	12.5473662694315	11.7	6.04	0.500718081867682	0.616569544799534	NA	NA	NA
chr16	89674052	0.0412597964752058	0.909897687180777	14.6345449764082	9.6	4.86	0.113167593555225	0.909897687180777	NA	NA	NA
chr16	89674068	0.175745312341101	0.627212761123378	11.8309290635117	9.1	4.01	0.48565363616042	0.627212761123378	NA	NA	NA
chr16	89674106	0.199191849952236	0.581148850386821	10.6686751025584	10.1	4.43	0.55170738361969	0.581148850386821	NA	NA	NA
chr16	89674119	0.0886696413338661	0.807552989780747	9.7027846612367	10.1	3.9	0.243584040639705	0.807552989780747	NA	NA	NA
chr16	89674123	0.415279418982027	0.232695243716339	13.4242246381541	11.2	5.18	1.1934447353889	0.232695243716339	NA	NA	NA
chr16	89674132	0.401293042695038	0.250398616016516	13.3275643858962	10.8	4.52	1.14938171599007	0.250398616016516	NA	NA	NA
chr16	89674156	0.258903406048339	0.470109418355599	1.93277233900443	10.8	4.71	0.722301032320346	0.470109418355598	NA	NA	NA
chr16	89674162	0.00709311872936495	0.984484583412501	4.53447521248561	11.8	4.83	0.0194469166333954	0.984484583412501	NA	NA	NA
chr16	89674166	0.110246529404946	0.761745585290318	3.36847692231754	11.9	5.11	0.303189323047794	0.761745585290318	NA	NA	NA
chr16	89674169	0.320147323190068	0.367150331725998	4.39939895141556	10.8	4.8	0.90182406928518	0.367150331725999	NA	NA	NA
chr16	89674176	0.0160684611688926	0.964859315294777	7.37186061439401	9.5	4.2	0.0440565649461089	0.964859315294777	NA	NA	NA
chr16	89674222	0.16215751929413	0.654461562403713	8.03842569100106	11.5	4.93	0.447572764915391	0.654461562403713	NA	NA	NA
chr16	89674231	0.0580114665634475	0.873526115952028	7.90673523277969	11.1	5.38	0.159181199078214	0.873526115952028	NA	NA	NA
chr16	89674250	0.479016160093094	0.161294370880922	7.83496704713466	9.5	3.78	1.40073152824968	0.161294370880922	NA	NA	NA
chr16	89674277	0.0753649597334682	0.836072353125107	8.95035426487773	11.3	4.83	0.206919979076353	0.836072353125107	NA	NA	NA
chr16	89674290	0.40185620693392	0.249671737552253	6.86777088132411	11.1	5.02	1.15114706675792	0.249671737552253	NA	NA	NA
chr16	89674296	0.309008409604873	0.384974769278604	4.72519160341854	10.2	4.13	0.868766665605026	0.384974769278604	NA	NA	NA
chr16	89674398	0.364436510556336	0.300504485874388	4.39413402114469	11	5.06	1.03535214485294	0.300504485874388	NA	NA	NA
chr16	89674415	0.13702222113025	0.705828351911045	12.1764225568798	9.4	5.06	0.377464620506157	0.705828351911045	NA	NA	NA
chr16	89674432	0.296487777914748	0.405501207529822	5.52622001512731	10.6	4.9	0.831836554630913	0.405501207529821	NA	NA	NA
chr16	89674571	0.401856206933921	0.249671737552254	4.57942962366692	11.7	5.25	1.15114706675792	0.249671737552254	NA	NA	NA
chr16	89674575	0.492013324451129	0.148601730253615	2.113273515818	11.5	5.36	1.44448808035232	0.148601730253616	NA	NA	NA
chr16	89674669	0.0151689149422151	0.966825632555018	12.1022448905086	9.9	5.38	0.0415898904089186	0.966825632555018	NA	NA	NA
chr16	89674737	0.283908298857382	0.426635104007091	6.22135745974681	10.4	4.95	0.794962864688662	0.426635104007091	NA	NA	NA
chr16	89674756	0.153798300657746	0.671411887861499	5.55679942258962	10.5	5.02	0.424211070532685	0.671411887861499	NA	NA	NA
chr16	89674885	0.427461727955274	0.217870113834947	3.45649819821776	10.2	4.98	1.23221143238358	0.217870113834947	NA	NA	NA
chr16	89674891	0.0131198962196046	0.971305166649296	4.40482470065397	11.3	5.4	0.0359713962804365	0.971305166649296	NA	NA	NA
chr16	89674942	0.208222669829995	0.563752885917603	5.12056044755051	9.7	4.74	0.577276204057965	0.563752885917603	NA	NA	NA
chr16	89675025	0.0480425306157164	0.89514919218117	5.52178589009016	9.3	4.67	0.131791522431177	0.89514919218117	NA	NA	NA
chr16	89675044	0.0835682788938663	0.818465701117599	15.0474259747857	11.1	5.78	0.229518811821773	0.818465701117599	NA	NA	NA
chr16	89675222	0.304752137249361	0.391894805844478	6.29808477568324	8.8	4.44	0.856186179580714	0.391894805844478	NA	NA	NA
chr16	89675237	0.0469090069851994	0.897612045542081	3.07544831810727	11.4	5.7	0.128678503697014	0.897612045542081	NA	NA	NA
chr16	89675243	0.0695055503234145	0.848689006909586	3.29891882549796	11.2	5.39	0.19079142529286	0.848689006909586	NA	NA	NA
chr16	89675248	0.401856206933917	0.249671737552258	1.61529971128743	10.7	5.48	1.15114706675791	0.249671737552258	NA	NA	NA
chr16	89675260	0.0176522640566979	0.961397702444728	4.9815493489144	10.6	5.04	0.0483996949142902	0.961397702444728	NA	NA	NA
chr16	89675322	0.0422829263043251	0.907671286234927	3.81999912611168	9.8	6.53	0.115976348770733	0.907671286234927	NA	NA	NA
chr16	89675412	0.392326020208216	0.262130525004437	6.89869672692252	11.3	6.04	1.12136970732406	0.262130525004437	NA	NA	NA
chr16	89675444	0.25379047977155	0.479230687566436	10.788031973433	9	4.35	0.707540445372259	0.479230687566436	NA	NA	NA
chr16	89675452	0.0936226738359621	0.796986090460082	8.54259554818369	10.7	4.81	0.257249608146981	0.796986090460082	NA	NA	NA
chr16	89675462	0.387020214182125	0.269212002427843	13.9200413887325	8.7	4.79	1.10487904756297	0.269212002427844	NA	NA	NA
chr16	89675496	0.312907797494013	0.378687721206937	2.59005962373003	11.8	5.98	0.880316786810694	0.378687721206937	NA	NA	NA
chr16	89675508	0.019097851639913	0.958238683278555	6.93659284019857	11.3	6.02	0.0523639690057767	0.958238683278555	NA	NA	NA
chr16	89675552	0.0746913620532577	0.837521103800182	8.99036985211854	11	5.81	0.205065303933255	0.837521103800182	NA	NA	NA
chr16	89675593	0.41862237507378	0.228571816837224	3.63522087042537	10.1	5.55	1.204045955426	0.228571816837224	NA	NA	NA
chr16	89675602	0.0278592052966192	0.939105265639052	4.73038141293071	11.7	6.09	0.0763944742892763	0.939105265639052	NA	NA	NA
chr16	89675630	0.633167875263283	0.0493997386627571	4.03979543936754	11.9	6.12	1.96512528592265	0.0493997386627572	NA	NA	NA
chr16	89675642	0.0947117571419767	0.794666537804357	4.04689757109749	11.8	5.83	0.260255705024566	0.794666537804357	NA	NA	NA
chr16	89675736	0.214696750863161	0.551407038334309	7.94588840386879	11.5	5.44	0.595653036004128	0.551407038334309	NA	NA	NA
chr16	89675945	0.530268307098047	0.114858133915897	5.36149878621425	10.1	5	1.57672796035166	0.114858133915897	NA	NA	NA
chr16	89675949	0.172126807139938	0.634431316668097	5.64997112096325	11.3	5.42	0.475499040928362	0.634431316668097	NA	NA	NA
chr16	89675961	0.409262147266348	0.240222428775763	13.5457253583634	11.7	5.66	1.17443101414459	0.240222428775763	NA	NA	NA
chr16	89675994	0.379888211388292	0.278893620149916	9.24430885622043	11.7	5.6	1.08280807600486	0.278893620149916	NA	NA	NA
chr16	89676094	0.552394046971307	0.0977547958226373	3.7937931957125	10.4	5.48	1.65583718168721	0.0977547958226372	NA	NA	NA
chr16	89676155	0.373092571207743	0.288291404147202	5.78760628340234	10.5	4.4	1.06187727224182	0.288291404147202	NA	NA	NA
chr16	89676180	0.187036401680867	0.604872814575698	6.64382949171138	10.9	5.34	0.517405939200624	0.604872814575698	NA	NA	NA
chr16	89676251	0.563361736635735	0.0899149871493672	12.3396805649919	10.5	4.67	1.6958463233516	0.0899149871493672	NA	NA	NA
chr16	89676255	0.608759880898209	0.0617877308570498	6.26222947686645	11.6	5.17	1.86781593995994	0.0617877308570498	NA	NA	NA
chr16	89676415	0.244235442387231	0.49647996229438	7.64623613214292	9.6	4.55	0.680038691541177	0.496479962294381	NA	NA	NA
chr16	89676484	0.338321628762548	0.338972847562947	2.82309161728823	9.9	5.3	0.956196738210477	0.338972847562947	NA	NA	NA
chr16	89676678	0.0156197604228984	0.965840109112927	8.24925992126898	12	5.87	0.0428261616791793	0.965840109112927	NA	NA	NA
chr16	89676684	0.308078275584205	0.386481906359047	3.5618312151648	12.2	5.39	0.866015054048475	0.386481906359047	NA	NA	NA
chr16	89676701	0.534639781506396	0.111340804999915	5.51992482735769	10.8	5.03	1.59219540669772	0.111340804999915	NA	NA	NA
chr16	89676718	0.139362582537045	0.700996557657117	6.92041812552419	11.7	5.29	0.383975565704505	0.700996557657117	NA	NA	NA
chr16	89676742	0.113794785065445	0.754272347432332	12.8078101523527	10.7	4.79	0.313010944146037	0.754272347432332	NA	NA	NA
chr16	89676766	0.156837354493469	0.665233574401222	5.35334986381649	11.2	4.85	0.432698837601686	0.665233574401222	NA	NA	NA
chr16	89676774	0.112530656835337	0.756932746631928	5.0927806683214	12.6	5.97	0.309511130521966	0.756932746631928	NA	NA	NA
chr16	89676778	0.276193052621586	0.439844425257476	4.61519234668533	12.1	5.74	0.772455952956546	0.439844425257476	NA	NA	NA
chr16	89676818	0.324167917019813	0.360819320786171	8.07391751443382	12.1	5.3	0.913804996024872	0.360819320786171	NA	NA	NA
chr16	89676863	0.421115046874848	0.225524367602106	10.2223608484782	11.7	5.38	1.21196868602706	0.225524367602106	NA	NA	NA
chr16	89677093	0.231155999707326	0.520509702262786	4.23847103889788	11.2	5.83	0.642559911890985	0.520509702262786	NA	NA	NA
chr16	89677336	0.321157298426687	0.365554818110506	6.55452220795904	11.5	6.28	0.904831203483602	0.365554818110506	NA	NA	NA
chr16	89677427	0.151866244021401	0.675348966832558	10.7832717712186	10.5	5.76	0.418818248998079	0.675348966832558	NA	NA	NA
chr16	89677530	0.493877879994204	0.146832358291031	6.52910098310641	10.7	4.72	1.45081149364473	0.146832358291031	NA	NA	NA
chr16	89677723	0.00418782909134317	0.990839284523882	6.30587239085521	10.8	5.69	0.0114815064674023	0.990839284523882	NA	NA	NA
chr16	89677727	0.33416549042118	0.345316218960668	5.1476372056842	11.2	5.47	0.943713215288103	0.345316218960668	NA	NA	NA
chr16	89677735	0.141311327487306	0.696980619212914	4.59058042138065	10.7	6.11	0.389399530606485	0.696980619212914	NA	NA	NA
chr16	89677751	0.114637352007454	0.752500427684196	8.64824818786825	10	5.4	0.315344069849772	0.752500427684196	NA	NA	NA
chr16	89677831	0.269875487921818	0.450798020421355	7.15084409006883	11	6.18	0.754085272062192	0.450798020421355	NA	NA	NA
chr16	89677874	0.110476120004821	0.761261484153757	5.09687124470429	10.2	4.87	0.30382465235496	0.761261484153757	NA	NA	NA
chr16	89677912	0.318314067047655	0.370055244716054	9.4220067169011	10.8	5.37	0.896369886944895	0.370055244716054	NA	NA	NA
chr16	89677929	0.360558731122531	0.306063312255929	9.32643238666856	9.1	5.82	1.02351732590559	0.306063312255929	NA	NA	NA
chr16	89677936	0.248798436840408	0.488209852943271	6.08976514016093	9.7	5.03	0.693158875704994	0.488209852943271	NA	NA	NA
chr16	89678000	0.426653989687768	0.218835888383056	4.59017630529131	11.4	5.89	1.22962947204821	0.218835888383056	NA	NA	NA
chr16	89678044	0.568298856616986	0.0865215656776281	6.77859729179239	10.7	5.21	1.71403898820793	0.0865215656776281	NA	NA	NA
chr16	89678133	0.52238029484186	0.121378986551432	7.04933713915043	11.1	5.92	1.54901137129645	0.121378986551432	NA	NA	NA
chr16	89678159	0.303493209110995	0.39395307556896	5.43013006136757	10.9	5.99	0.852470373627099	0.39395307556896	NA	NA	NA
chr16	89678176	0.0846055025688679	0.816244563477181	7.07081725188277	10.6	5.7	0.232377834239115	0.816244563477181	NA	NA	NA
chr16	89678498	0.243217397701305	0.498333178886869	3.7043527915457	10.7	5.27	0.677114706164013	0.498333178886869	NA	NA	NA
chr16	89678652	0.0292591588742547	0.936050355894513	4.6293780483361	10.8	4.59	0.0802349975035556	0.936050355894513	NA	NA	NA
chr16	89678767	0.360558731122539	0.306063312255923	3.49776192119283	11.6	4.88	1.02351732590561	0.306063312255923	NA	NA	NA
chr16	89678811	0.116498296096234	0.748590555439696	5.50087909556326	10.8	5.12	0.320498383676707	0.748590555439696	NA	NA	NA
chr16	89678842	0.286082013580875	0.422947182480074	4.70420025315652	10.7	4.67	0.80131867456149	0.422947182480074	NA	NA	NA
chr16	89678864	0.220520489009482	0.540393113271505	10.7514949733528	10.9	4.41	0.612218635908592	0.540393113271505	NA	NA	NA
chr16	89678874	0.290318545874822	0.415802534526876	8.3733994095418	10.8	5.05	0.813724955393387	0.415802534526876	NA	NA	NA
chr16	89678912	0.360558731122534	0.306063312255926	3.99864142830764	11	5.52	1.0235173259056	0.306063312255926	NA	NA	NA
chr16	89679001	0.628680641610645	0.0515405608721062	7.70507356830784	10.8	5.31	1.94695140533254	0.0515405608721062	NA	NA	NA
chr16	89679077	0.138242810418915	0.703307190956212	4.96203459113975	10.3	4.72	0.380859924403288	0.703307190956212	NA	NA	NA
chr16	89679174	0.507574850004646	0.134228537931765	6.24293803806052	10.2	4.96	1.49763334655644	0.134228537931765	NA	NA	NA
chr16	89679211	0.41587109871048	0.231962386422946	2.31602956042764	10.6	5.21	1.19531908378832	0.231962386422946	NA	NA	NA
chr16	89679549	0.0116558025790815	0.974506395549858	18.3808109085536	9.4	5.04	0.031956933348233	0.974506395549858	NA	NA	NA
chr16	89679681	0.28126646982191	0.431137256002635	5.93538296503457	11	4.47	0.787247055900243	0.431137256002635	NA	NA	NA
chr16	89679693	0.385972562391076	0.270622500766504	2.51568548090597	10.5	4.67	1.10163013716314	0.270622500766504	NA	NA	NA
chr16	89679737	0.680175119537989	0.0304410791406842	12.2246177772821	8.5	3.81	2.16430330648905	0.0304410791406842	NA	NA	NA
chr16	89679745	0.504089405413583	0.137370204619775	6.84041786921071	9.1	3.11	1.48565573504724	0.137370204619775	NA	NA	NA
chr16	89679807	0.22713611696265	0.527989446994879	3.24588545019066	10.7	4.69	0.631078119480085	0.527989446994879	NA	NA	NA
chr16	89679970	0.248192086591634	0.489305390966485	6.3311857512603	10.8	4.85	0.691414028007603	0.489305390966485	NA	NA	NA
chr16	89680004	0.163410938239388	0.651931951288957	6.81053026632813	10.1	4.12	0.451079917305813	0.651931951288957	NA	NA	NA
chr16	89680050	0.330751737029106	0.350571249761416	4.15106533817439	9.8	4.29	0.933481825855037	0.350571249761416	NA	NA	NA
chr16	89680136	0.251826037480087	0.482755508212456	15.3136656159706	11.1	4.91	0.701877585864596	0.482755508212456	NA	NA	NA
chr16	89680159	0.401856206933919	0.249671737552261	1.71694272033103	10.1	4.53	1.1511470667579	0.249671737552261	NA	NA	NA
chr16	89680166	0.207571163723534	0.565001134962077	6.00768139289485	9.2	3.77	0.57542909002409	0.565001134962077	NA	NA	NA
chr16	89680218	0.373336248963235	0.287951516006908	4.34012175648411	11.2	4.52	1.06262616610699	0.287951516006908	NA	NA	NA
chr16	89680230	0.401856206933919	0.249671737552255	3.92561783576486	9.3	5.14	1.15114706675791	0.249671737552255	NA	NA	NA
chr16	89680359	0.14869146554533	0.681833805249118	7.24881446222976	9	4.19	0.409962024426981	0.681833805249118	NA	NA	NA
chr16	89680415	0.394370851166345	0.259429040393289	4.3454803827184	10.4	4.95	1.12774165463172	0.259429040393289	NA	NA	NA
chr16	89680447	0.272845910177118	0.445632552488391	3.47558111371584	11.1	5.02	0.762716392072617	0.445632552488391	NA	NA	NA
chr16	89680457	0.408209664751046	0.241552871533008	4.56535389889509	10.2	5.05	1.17111421312786	0.241552871533008	NA	NA	NA
chr16	89680462	0.408209664751053	0.241552871533008	9.12796913318377	8.8	4.13	1.17111421312786	0.241552871533008	NA	NA	NA
chr16	89680884	0.266391434652807	0.4568908976733	8.27211794451862	9.8	5.05	0.743976160479973	0.4568908976733	CDK10	NA	NA
chr16	89680925	0.505099896462402	0.136454782922201	4.93325602984181	10.4	4.74	1.48912375712586	0.136454782922201	CDK10	NA	NA
chr16	89680937	0.223957044956241	0.533935419418201	5.15640850708133	9.7	4.57	0.622009807018524	0.533935419418201	CDK10	NA	NA
chr16	89680969	0.0677354137145288	0.852506735422498	7.66618149838299	10.4	5.46	0.185920972296963	0.852506735422498	CDK10	NA	NA
chr16	89681038	0.0224571132943726	0.950899831955401	7.57547651621162	9.8	4.71	0.0615768261645015	0.950899831955401	CDK10	NA	NA
chr16	89681040	0.107482038814414	0.767580427482407	7.437955133455	10.2	4.85	0.295541274047134	0.767580427482407	CDK10	NA	NA
chr16	89681193	0.477761314457492	0.162553137519712	17.7795022787654	8.2	4.26	1.39653603354007	0.162553137519712	CDK10	NA	NA
chr16	89681225	0.332333010575101	0.348132082767426	7.27315498650257	9.5	4.55	0.938218597723598	0.348132082767425	CDK10	NA	NA
chr16	89681262	0.109441833040943	0.763442907001586	7.17993435790338	10.3	5.4	0.300962740212033	0.763442907001586	CDK10	NA	NA
chr16	89681274	0.256014338621788	0.475253974991845	6.35380114804197	6.7	3.68	0.713956667226792	0.475253974991845	CDK10	NA	NA
chr16	89681337	0.70989750193961	0.0214498157076935	4.57928415862819	10.4	4.65	2.29997183587152	0.0214498157076934	CDK10	NA	NA
chr16	89681773	0.305207853372526	0.391151023407919	3.66477731060346	10.7	5.87	0.857531844621699	0.391151023407919	CDK10	NA	NA
chr16	89681795	0.312907797494009	0.378687721206937	3.56168815144393	10.5	5.78	0.880316786810693	0.378687721206937	CDK10	NA	NA
chr16	89681803	0.620566408320712	0.0555665555273351	3.28850706473833	10.4	5.42	1.91441965972879	0.055566555527335	CDK10	NA	NA
chr16	89681820	0.301140392415869	0.39781372604221	13.7741729680628	8.3	5.17	0.845532264909074	0.39781372604221	CDK10	NA	NA
chr16	89681879	0.0593953876319549	0.870529979653395	6.01470528318005	10.5	5.34	0.162985337025442	0.870529979653395	CDK10	NA	NA
chr16	89681889	0.257736086973372	0.472185099862976	4.23666746822877	9.8	5.41	0.718928297734019	0.472185099862976	CDK10	NA	NA
chr16	89681891	0.401856206933919	0.249671737552259	2.89270509521372	10.2	5.33	1.1511470667579	0.249671737552259	CDK10	NA	NA
chr16	89681895	0.401856206933919	0.249671737552255	4.12066252879447	9.9	5.38	1.15114706675791	0.249671737552255	CDK10	NA	NA
chr16	89681935	0.290021859428399	0.416301016506308	9.80292481360103	9.1	5.34	0.812855315487509	0.416301016506308	CDK10	NA	NA
chr16	89681976	0.394662198481068	0.259045388842474	9.71932155190628	10	5.35	1.12865028569216	0.259045388842474	CDK10	NA	NA
chr16	89681985	0.606308765548234	0.063134208059521	2.36141403436244	10.5	5.15	1.85824515680522	0.063134208059521	CDK10	NA	NA
chr16	89682013	0.171145587221005	0.636393574197267	3.44806299037521	10.6	5.1	0.472747162987562	0.636393574197267	CDK10	NA	NA
chr16	89682022	0.321202651353973	0.365483252683152	10.6389692177277	7.1	4.58	0.904966277691738	0.365483252683152	CDK10	NA	NA
chr16	89682029	0.300580883674608	0.39873446918935	8.11601809213709	9.7	4.5	0.843883571744951	0.39873446918935	CDK10	NA	NA
chr16	89682281	0.16463074084253	0.649473248178274	11.6065891559637	9.9	4.77	0.45449408517217	0.649473248178274	CDK10	NA	NA
chr16	89682381	0.44930975606256	0.192676081261354	6.93694475317279	9.6	5.44	1.3027032816494	0.192676081261354	CDK10	NA	NA
chr16	89682682	0.138376299714978	0.703031622515743	7.49609666684967	8.8	4.83	0.381231304203103	0.703031622515743	CDK10,LINC02166	NA	NA
chr16	89682693	0.220396563292618	0.540626564549022	9.08982264180655	9.3	4.97	0.611865779012411	0.540626564549022	CDK10,LINC02166	NA	NA
chr16	89682718	0.00214419501773753	0.995309594963401	13.7161444671128	7.1	4.01	0.00587858480038346	0.995309594963401	CDK10,LINC02166	NA	NA
chr16	89682730	0.298796417203027	0.40167785842923	5.98426721681905	8.8	4.13	0.838628418143107	0.40167785842923	CDK10,LINC02166	NA	NA
chr16	89682806	0.477629948230087	0.162685254224571	5.82260597445679	9.2	4.26	1.39609710922795	0.162685254224571	CDK10,LINC02166	NA	NA
chr16	89682836	0.269315612688587	0.451774640612007	9.80626051996562	8.9	4.95	0.752459726197497	0.451774640612007	CDK10,LINC02166	NA	NA
chr16	89683158	0.427859315701797	0.217395634817659	6.06738797126874	8.7	4.52	1.23348294792941	0.217395634817659	CDK10,LINC02166	NA	NA
chr16	89683164	0.427859315701797	0.217395634817659	6.06738797126874	9.1	4.77	1.23348294792941	0.217395634817659	CDK10,LINC02166	NA	NA
chr16	89683174	0.243587887747984	0.497658410988495	8.27841668676001	9.8	5.33	0.678178676377565	0.497658410988495	CDK10,LINC02166	NA	NA
chr16	89683207	0.138187707522744	0.703420951614866	3.30102338755584	9.3	4.22	0.380706626047446	0.703420951614866	CDK10,LINC02166	NA	NA
chr16	89683218	0.462824011927762	0.177989458548793	2.5230261330053	9.4	4.81	1.34697135474732	0.177989458548793	CDK10,LINC02166	NA	NA
chr16	89683294	0.137151108015041	0.705562010296837	3.55965310548308	9.7	5.08	0.377823102541824	0.705562010296837	CDK10,LINC02166	NA	NA
chr16	89683298	0.40185620693392	0.249671737552261	1.4449789934306	10.2	5.33	1.1511470667579	0.249671737552261	CDK10,LINC02166	NA	NA
chr16	89683306	0.122040487806891	0.736977150488758	6.55144361809475	9.7	5.1	0.335859060518971	0.736977150488758	CDK10,LINC02166	NA	NA
chr16	89683310	0.194429524959772	0.590402117127544	12.2088081872256	9.9	5.4	0.538253401653479	0.590402117127544	CDK10,LINC02166	NA	NA
chr16	89683354	0.149580693801661	0.680015545423586	7.03383657392979	8	4.9	0.412441916399289	0.680015545423586	CDK10,LINC02166	NA	NA
chr16	89683369	0.151705139095625	0.675677582827402	4.37276990833998	9.5	4.74	0.418368679037002	0.675677582827402	CDK10,LINC02166	NA	NA
chr16	89683386	0.132944934283679	0.71426868171139	4.92169938579374	9.1	4.95	0.366129183710745	0.71426868171139	CDK10,LINC02166	NA	NA
chr16	89683392	0.360558731122538	0.306063312255925	3.10881079555619	8.8	5.07	1.0235173259056	0.306063312255925	CDK10,LINC02166	NA	NA
chr16	89683416	0.430794571168324	0.213911052698086	7.85576708222221	9.7	5.38	1.24288272418643	0.213911052698086	CDK10,LINC02166	NA	NA
chr16	89683432	0.394214746294761	0.259634731105188	7.73404567879605	8.5	4.97	1.12725488490728	0.259634731105188	CDK10,LINC02166	NA	NA
chr16	89683732	0.0631105409106204	0.862494241041532	14.1486573449638	6.4	3.75	0.173199977862199	0.862494241041532	CDK10,LINC02166	NA	NA
chr16	89683791	0.143323390185599	0.692841295891101	6.87322929385856	8.9	4.91	0.395002157276501	0.692841295891101	CDK10,LINC02166	NA	NA
chr16	89683874	0.309904418434293	0.383525641357047	6.46753937278124	8.3	4.88	0.871418585733879	0.383525641357047	CDK10,LINC02166	NA	NA
chr16	89683902	0.0149743617616218	0.967250927679173	4.53408085939942	8.5	5.5	0.041056406716295	0.967250927679173	CDK10,LINC02166	NA	NA
chr16	89683926	0.397606598716872	0.255185745484313	5.22401426928714	8.3	4.79	1.13784371957701	0.255185745484313	CDK10,LINC02166	NA	NA
chr16	89683932	0.243409553898729	0.497983159277333	4.23415201112716	9.4	5.72	0.677666519351645	0.497983159277333	CDK10,LINC02166	NA	NA
chr16	89683972	0.272087498586012	0.446948840362809	5.47860338814376	9.1	5.78	0.760511596190224	0.446948840362809	CDK10,LINC02166	NA	NA
chr16	89683975	0.138187707522734	0.703420951614871	6.60204677511167	8.6	5.15	0.380706626047439	0.703420951614871	CDK10,LINC02166	NA	NA
chr16	89683986	0.0899734403938616	0.804768651409544	8.11929216278593	8	4.29	0.247180350735897	0.804768651409544	CDK10,LINC02166	NA	NA
chr16	89684007	0.486176734229766	0.154223798894006	7.82291252815996	8.3	4.92	1.42476964741289	0.154223798894006	CDK10,LINC02166	NA	NA
chr16	89684011	0.392914736101042	0.261351174720568	5.43289034401267	7.8	4.69	1.12320326858686	0.261351174720568	CDK10,LINC02166	NA	NA
chr16	89684079	0.0840748537006225	0.817380762467177	8.99596961492678	8.6	5.19	0.230915096341897	0.817380762467177	CDK10,LINC02166	NA	NA
chr16	89684120	0.483875686937774	0.156475089257977	8.45375734378946	9.1	5	1.41702680975975	0.156475089257977	CDK10,LINC02166	NA	NA
chr16	89684148	0.421567848170494	0.224973283211784	19.6672608541167	8.5	4.9	1.21340953344805	0.224973283211784	CDK10,LINC02166	NA	NA
chr16	89684259	0.535992228457729	0.110266481823254	7.05176470321339	8.7	4.74	1.59699652503784	0.110266481823254	CDK10,LINC02166	NA	NA
chr16	89684282	0.396192164567426	0.2570358464357	11.6721533573172	7.2	3.39	1.13342493804194	0.2570358464357	CDK10,LINC02166	NA	NA
chr16	89684289	0.266992016296492	0.455837984294779	12.5279896708667	7.2	3.85	0.745717667496271	0.455837984294779	CDK10,LINC02166	NA	NA
chr16	89684299	0.190594018637295	0.597893568851015	3.89020875027365	8.6	4.4	0.527432082967423	0.597893568851015	CDK10,LINC02166	NA	NA
chr16	89684321	0.00177926302121146	0.996107874462565	8.84316325929804	6.5	3.37	0.00487807530634173	0.996107874462565	CDK10,LINC02166	NA	NA
chr16	89684385	0.0978586823724438	0.78797234411723	5.87968872313307	9.3	5.1	0.268944562286284	0.78797234411723	CDK10,LINC02166	NA	NA
chr16	89684416	0.0524268059852683	0.885631058416996	5.97998792094227	8.9	3.9	0.143834627458447	0.885631058416996	CDK10,LINC02166	NA	NA
chr16	89684448	0.487909017049901	0.152541974551298	7.15276376926002	9	4.16	1.43061015803658	0.152541974551298	CDK10,LINC02166	NA	NA
chr16	89684603	0.217008416526139	0.54702467372449	10.7248561088242	6.8	3.94	0.602224553573123	0.54702467372449	CDK10,LINC02166	NA	NA
chr16	89684608	0.605231332510918	0.0637321204039433	6.08318949066428	7.3	3.97	1.85404920744166	0.0637321204039432	CDK10,LINC02166	NA	NA
chr16	89684642	0.387365005254321	0.268748676770221	18.0160878137086	6.2	3.61	1.10594880958119	0.268748676770221	CDK10,LINC02166	NA	NA
chr16	89684666	0.566473219148016	0.08776663232214	7.24190925952628	8.6	4.09	1.7072982440979	0.08776663232214	CDK10,LINC02166	NA	NA
chr16	89684753	0.544529538961171	0.103635259055619	6.18295421631028	9.1	4.53	1.62747968835056	0.103635259055619	CDK10,LINC02166	NA	NA
chr16	89684759	0.482458807029787	0.157871141367318	4.22052624026174	9.2	5.07	1.41226774012008	0.157871141367318	CDK10,LINC02166	NA	NA
chr16	89684764	0.350454460572522	0.32080027612641	7.41470869870313	9.4	4.6	0.992814676851343	0.32080027612641	CDK10,LINC02166	NA	NA
chr16	89684809	0.264247015332947	0.460659269471429	10.3674836332682	8.9	4.04	0.73776170262282	0.460659269471429	CDK10,LINC02166	NA	NA
chr16	89684948	0.337895686680705	0.339620188159058	4.60204396783756	8	3.59	0.954915979510444	0.339620188159058	CDK10,LINC02166	NA	NA
chr16	89685061	0.26041151358975	0.467433729017199	8.64231892653089	8.2	4.73	0.726660871177986	0.467433729017199	CDK10,LINC02166	NA	NA
chr16	89685100	0.296928839934635	0.404769426663038	6.11434083320663	9.3	4.81	0.833133527353224	0.404769426663038	CDK10,LINC02166	NA	NA
chr16	89685118	0.484388980892516	0.155971186165821	10.2049209179059	9	4.55	1.41875249714461	0.155971186165821	CDK10,LINC02166	NA	NA
chr16	89685164	0.450646041970384	0.191193317293479	13.8383900791838	6.2	4.18	1.3070571070032	0.191193317293479	CDK10,LINC02166	NA	NA
chr16	89685265	0.401856206933921	0.249671737552259	2.11252632309529	8	3.89	1.1511470667579	0.249671737552259	CDK10,LINC02166	NA	NA
chr16	89685337	0.415455408867386	0.232477125266747	6.59718543911575	8.4	4.4	1.19400215452231	0.232477125266747	CDK10,LINC02166	NA	NA
chr16	89685340	0.374059828983949	0.286943517811364	4.12138592796862	9.4	4.97	1.06485065551191	0.286943517811364	CDK10,LINC02166	NA	NA
chr16	89685359	0.163834253263792	0.651078350046377	3.85078977773508	9	5.16	0.452264634626672	0.651078350046377	CDK10,LINC02166	NA	NA
chr16	89685363	0.913949972906081	0.000215981237965706	3.40746896112868	8.6	4.81	3.6995509984588	0.000215981237965623	CDK10,LINC02166	NA	NA
chr16	89685374	0.00931999556329305	0.979614280517556	8.93007622885669	8	3.4	0.0255524908181104	0.979614280517556	CDK10,LINC02166	NA	NA
chr16	89685397	0.401856206933918	0.249671737552259	1.83232127113727	8.3	4.19	1.1511470667579	0.249671737552259	CDK10,LINC02166	NA	NA
chr16	89685401	0.0796585103314176	0.826848523792219	7.35987828357497	8.2	3.61	0.218745216980233	0.826848523792219	CDK10,LINC02166	NA	NA
chr16	89685412	0.737550057607098	0.0149078394791397	7.78468694226284	7.7	3.62	2.43461020370648	0.0149078394791398	CDK10,LINC02166	NA	NA
chr16	89685435	0.535433794980668	0.110709283509511	16.0069329599891	7.7	4.37	1.59501320229429	0.110709283509511	CDK10,LINC02166	NA	NA
chr16	89685439	0.291331076298585	0.414103435939175	10.1552167892022	7.9	4.77	0.816693798967663	0.414103435939174	CDK10,LINC02166	NA	NA
chr16	89685450	0.113543104034759	0.754801833779119	9.68057048016367	6	3.16	0.312314088922735	0.754801833779119	CDK10,LINC02166	NA	NA
chr16	89685459	0.385972562391079	0.270622500766501	3.95480148758485	8	3.77	1.10163013716315	0.270622500766501	CDK10,LINC02166	NA	NA
chr16	89685473	0.325414984617058	0.358866806118702	8.50344344194379	5.8	2.97	0.917526513274165	0.358866806118702	CDK10,LINC02166	NA	NA
chr16	89685477	0.155677115080427	0.667590191999259	12.2497884314372	6	3.53	0.429457671057451	0.667590191999259	CDK10,LINC02166	NA	NA
chr16	89685488	0.477324950188516	0.162992243223349	7.73904881491062	7.1	3.14	1.3950782532241	0.162992243223349	CDK10,LINC02166	NA	NA
chr16	89685511	0.197350339882453	0.584720507129909	7.19021774938539	7.5	3.37	0.546502591064026	0.58472050712991	CDK10,LINC02166	NA	NA
chr16	89685515	0.614658388187085	0.0586252339735821	8.66268280199819	7.8	4.08	1.89099333476518	0.058625233973582	CDK10,LINC02166	NA	NA
chr16	89685526	0.178161046011367	0.622409372458645	7.25376537218138	8.7	4.57	0.492438522126811	0.622409372458645	CDK10,LINC02166	NA	NA
chr16	89685551	0.613283079821136	0.05935283997746	13.3520928230431	7.4	3.06	1.88557061745234	0.0593528399774599	CDK10,LINC02166	NA	NA
chr16	89685600	0.599934691674234	0.0667254572855171	8.51937084741555	8	3.59	1.83351878709318	0.0667254572855172	CDK10,LINC02166	NA	NA
chr16	89686147	0.133194356193185	0.713751545321824	21.0253788677151	7.4	4.35	0.366822336368745	0.713751545321824	CDK10,LINC02166	NA	NA
chr16	89686357	0.299534233179517	0.400459609375738	13.5119159366637	8.2	4.29	0.840800674223724	0.400459609375738	CDK10,LINC02166	NA	NA
chr16	89686439	0.078191000031394	0.829999084079108	18.0018064078103	8.6	3.13	0.21470274270384	0.829999084079108	CDK10,LINC02166	NA	NA
chr16	89686471	0.603457223831575	0.0647247198860459	12.0806252541304	8.8	4.66	1.84715471893148	0.0647247198860459	CDK10,LINC02166	806	85
chr16	89686474	0.375122747908796	0.285466245041856	13.7557428732827	8.8	3.88	1.06812031091804	0.285466245041856	CDK10,LINC02166	806	85
chr16	89686489	0.666285782541807	0.0354082636515696	9.40644469410937	9	5.85	2.10365830908191	0.0354082636515696	CDK10,LINC02166	806	85
chr16	89686492	0.0126800782087191	0.972266788272536	17.9577365462782	8.5	5.15	0.0347654281806071	0.972266788272536	CDK10,LINC02166	806	85
chr16	89686498	0.549644775409931	0.0997857539658547	9.39932030636079	5.9	4.01	1.64589317688115	0.0997857539658547	CDK10,LINC02166	806	85
chr16	89686503	0.118316377300299	0.744775714017399	11.0963798279841	4.7	2.63	0.325535639183147	0.744775714017399	CDK10,LINC02166	806	85
chr16	89686511	0.564916304089176	0.0888374605748246	4.08147999850849	6.7	3.47	1.70156224248175	0.0888374605748246	CDK10,LINC02166	806	85
chr16	89686535	0.312907797494002	0.378687721206946	4.74986731876562	8.4	3.95	0.880316786810678	0.378687721206946	CDK10,LINC02166	806	85
chr16	89686555	0.401856206933921	0.249671737552252	1.71694272033103	9.2	4.49	1.15114706675792	0.249671737552252	CDK10,LINC02166	806	85
chr16	89686581	0.555133376772353	0.0957574978382402	1.9563026819655	8.8	4.59	1.6657787112541	0.0957574978382403	CDK10	806	85
chr16	89686587	0.36055873112253	0.30606331225593	3.49776192119283	8.9	5.13	1.02351732590559	0.30606331225593	CDK10	806	85
chr16	89686609	0.401856206933921	0.249671737552252	1.71694272033103	8.3	5.03	1.15114706675792	0.249671737552252	CDK10	806	85
chr16	89686630	0.258903406048337	0.470109418355589	3.21935542523826	8.4	4.9	0.722301032320362	0.470109418355589	CDK10	806	85
chr16	89686663	0.408209664751058	0.241552871533008	5.47732921283155	9	5.29	1.17111421312786	0.241552871533008	CDK10	806	85
chr16	89686667	0.209610968441202	0.561096528652857	3.81681725497866	9.3	4.79	0.581213561640224	0.561096528652857	CDK10	806	85
chr16	89686681	0.258903406048337	0.470109418355589	2.63401807519494	9.7	5.38	0.722301032320362	0.470109418355589	CDK10	806	85
chr16	89686683	0.608463503601057	0.0619495277662294	3.88328106296615	8.9	4.93	1.86665681696225	0.0619495277662294	CDK10	806	85
chr16	89686694	0.244967639685898	0.495148909061673	13.6014448951267	7.5	4.88	0.682142405116381	0.495148909061673	CDK10	806	85
chr16	89686703	0.138187707522731	0.703420951614873	4.95302069041907	8.8	5.73	0.380706626047436	0.703420951614873	CDK10	806	85
chr16	89686707	0.408209664751058	0.241552871533008	5.47732921283155	9.5	5.48	1.17111421312786	0.241552871533008	CDK10	806	85
chr16	89686715	0.275025028081859	0.441860338101298	5.78861768731627	9.1	5.57	0.769055543417793	0.441860338101298	CDK10	806	85
chr16	89686734	0.295502151698761	0.407138768488043	11.4236795257699	7.4	3.72	0.828939277368399	0.407138768488043	CDK10	806	85
chr16	89686744	0.473910451049502	0.166452760210059	9.9241349242484	6.8	3.71	1.38369207831357	0.166452760210059	CDK10	806	85
chr16	89686759	0.401856206933921	0.249671737552252	1.71694272033103	9.3	5.23	1.15114706675792	0.249671737552252	CDK10	806	85
chr16	89686778	0.401856206933921	0.249671737552252	1.61529971128743	8.7	5.33	1.15114706675792	0.249671737552252	CDK10	806	85
chr16	89686787	0.345828749198245	0.327667666441242	5.54350514684888	7.3	4.47	0.978822548398273	0.327667666441242	CDK10	806	85
chr16	89686803	0.258903406048337	0.470109418355588	2.8977096536798	8.8	5.27	0.722301032320363	0.470109418355588	CDK10	806	85
chr16	89686815	0.36055873112253	0.30606331225593	3.49776192119283	8	5.37	1.02351732590559	0.30606331225593	CDK10	806	85
chr16	89686834	0.408209664751058	0.241552871533008	5.47732921283155	8.9	5.28	1.17111421312786	0.241552871533008	CDK10	806	85
chr16	89686850	0.525959751711354	0.118392078680028	6.54071795370191	9.1	4.82	1.56155830367854	0.118392078680028	CDK10	806	85
chr16	89686870	0.33832162876255	0.338972847562941	1.48494619069361	9.2	5.07	0.956196738210489	0.338972847562941	CDK10	806	85
chr16	89686883	0.312907797494001	0.378687721206946	4.0717218947307	9.3	5.54	0.880316786810678	0.378687721206946	CDK10	806	85
chr16	89686897	0.607269720309707	0.0626040515068331	6.45682643646373	6.4	4.35	1.86199318032537	0.0626040515068331	CDK10	806	85
chr16	89686902	0.36055873112253	0.30606331225593	3.49776192119283	8.1	4.46	1.02351732590559	0.30606331225593	CDK10	806	85
chr16	89686906	0.401856206933921	0.249671737552252	1.96143536370617	8.6	4.79	1.15114706675792	0.249671737552252	CDK10	806	85
chr16	89686912	0.401856206933921	0.249671737552252	1.61529971128743	9.7	5.7	1.15114706675792	0.249671737552252	CDK10	806	85
chr16	89686936	0.258903406048336	0.470109418355589	2.41379214151528	9.9	5.07	0.722301032320362	0.470109418355589	CDK10	806	85
chr16	89686942	0.348614107239221	0.323523441949174	4.51612391486984	9.8	5.22	0.987243172363453	0.323523441949174	CDK10	806	85
chr16	89686949	0.36055873112253	0.30606331225593	2.79820953695426	9.1	4.82	1.02351732590559	0.30606331225593	CDK10	806	85
chr16	89686959	0.408209664751058	0.241552871533008	6.84666151603943	9.1	4.91	1.17111421312786	0.241552871533008	CDK10	806	85
chr16	89686974	0.493724559721806	0.146977365420973	5.13774468031273	8.1	5.55	1.4502910801013	0.146977365420973	CDK10	806	85
chr16	89686981	0.258903406048336	0.470109418355589	2.41379214151528	8.8	5.03	0.722301032320362	0.470109418355589	CDK10	806	85
chr16	89687004	0.418641286075044	0.22854860949345	2.75574957356021	8.8	4.29	1.20410600434854	0.22854860949345	CDK10	806	85
chr16	89687009	0.258903406048337	0.470109418355589	2.63401807519494	9.3	5.19	0.722301032320362	0.470109418355589	CDK10	806	85
chr16	89687032	0.408209664751058	0.241552871533008	5.47732921283155	9.6	5.32	1.17111421312786	0.241552871533008	CDK10	806	85
chr16	89687042	0.258903406048337	0.470109418355588	2.8977096536798	9.1	5.15	0.722301032320363	0.470109418355588	CDK10	806	85
chr16	89687071	0.312907797494002	0.378687721206946	5.69870104231028	6.4	4.45	0.880316786810678	0.378687721206945	CDK10	806	85
chr16	89687102	0.227136116962651	0.527989446994873	3.6519863300975	9.3	5.01	0.631078119480095	0.527989446994873	CDK10	806	85
chr16	89687106	0.227136116962651	0.527989446994873	3.6519863300975	9.2	5.27	0.631078119480095	0.527989446994873	CDK10	806	85
chr16	89687130	0.33832162876255	0.338972847562941	1.41154580864412	9.3	5.42	0.95619673821049	0.338972847562941	CDK10	806	85
chr16	89687132	0.258903406048337	0.470109418355589	2.63401807519494	9	4.55	0.722301032320362	0.470109418355589	CDK10	806	85
chr16	89687164	0.385972562391078	0.270622500766498	3.95480148758485	8.8	4.83	1.10163013716315	0.270622500766498	CDK10	806	85
chr16	89687166	0.385972562391078	0.270622500766498	3.95480148758485	9.5	5.34	1.10163013716315	0.270622500766498	CDK10	806	85
chr16	89687169	0.385972562391078	0.270622500766498	3.95480148758485	9.1	4.58	1.10163013716315	0.270622500766498	CDK10	806	85
chr16	89687175	0.0762414938056462	0.834187798833173	3.98835752584401	8.8	5.03	0.209333631941119	0.834187798833173	CDK10	806	85
chr16	89687191	0.33832162876255	0.338972847562941	1.48494619069361	8.1	4.91	0.956196738210489	0.338972847562941	CDK10	806	85
chr16	89687214	0.401856206933921	0.249671737552252	1.83232127113727	7.8	5.35	1.15114706675792	0.249671737552252	CDK10	806	85
chr16	89687224	0.33832162876255	0.338972847562941	1.48494619069361	8.6	5.17	0.956196738210489	0.338972847562941	CDK10	806	85
chr16	89687234	0.312907797494001	0.378687721206946	4.0717218947307	7.9	4.86	0.880316786810678	0.378687721206946	CDK10	806	85
chr16	89687275	0.227136116962651	0.527989446994873	3.6519863300975	9	4.67	0.631078119480095	0.527989446994873	CDK10	806	85
chr16	89687322	0.0534221277569077	0.883472036937797	6.0121997026579	9	5.33	0.146569236716377	0.883472036937797	CDK10	NA	NA
chr16	89687340	0.0966468741895302	0.79054866727194	2.99646833515638	9.8	5.51	0.265598206157973	0.79054866727194	CDK10	NA	NA
chr16	89687451	0.0193824531787898	0.957616808559787	4.3808853204372	8.7	4.85	0.0531444587010754	0.957616808559787	CDK10	NA	NA
chr16	89687493	0.155498252672293	0.667953721385229	14.9272841059874	9.2	5.18	0.428958094327479	0.667953721385229	CDK10	NA	NA
chr16	89687504	0.543986802073009	0.104049119415095	14.3993777420528	9	5.19	1.62553261856505	0.104049119415095	CDK10	NA	NA
chr16	89687511	0.0624569548762375	0.863907119898995	11.545803423141	7.6	4.53	0.171402715268612	0.863907119898995	CDK10	NA	NA
chr16	89687513	0.0319907497760531	0.93009180875549	13.7019502630088	8.8	5.03	0.0877293284501258	0.93009180875549	CDK10	NA	NA
chr16	89687523	0.0886077731967189	0.807685161382913	9.74346666805836	8.5	4.79	0.243413403679088	0.807685161382913	CDK10	NA	NA
chr16	89687596	0.635945646568053	0.0481046284093564	18.8563563842182	8.4	4.55	1.97644297417145	0.0481046284093565	CDK10	NA	NA
chr16	89687602	0.258825510456717	0.470247803917032	24.8363497997727	9.3	4.85	0.722075916919599	0.470247803917032	CDK10	NA	NA
chr16	89687624	0.554588183807377	0.0961529194928148	9.81329098294692	9.7	5.1	1.66379742132442	0.0961529194928148	CDK10	NA	NA
chr16	89687632	0.135799668084361	0.708356154958586	16.3965496800825	8.7	4.5	0.374064734588058	0.708356154958586	CDK10	NA	NA
chr16	89687645	0.10854000777049	0.765346178471884	13.9125282247482	9.6	5.21	0.298467760902427	0.765346178471884	CDK10	NA	NA
chr16	89687680	0.615289143711904	0.0582935101941934	11.1400387691559	9.7	5.56	1.89348417923161	0.0582935101941935	CDK10	NA	NA
chr16	89687707	0.652908461708935	0.0406851341733438	17.3418662567211	9.8	5.51	2.04672458272496	0.0406851341733439	CDK10	NA	NA
chr16	89687717	0.92258570669595	0.000142999873913086	8.73852693747309	9	5.23	3.80292116127992	0.000142999873913086	CDK10	NA	NA
chr16	89687788	0.489573107884526	0.150936862215594	19.4669286725709	8.7	4.72	1.43623015081791	0.150936862215594	CDK10	NA	NA
chr16	89687793	0.19949557118566	0.580560558915231	24.5990038201076	7.8	4.08	0.552566102316244	0.580560558915231	CDK10	NA	NA
chr16	89687835	0.087879576192131	0.809241168943967	8.20325578061777	9.3	5.52	0.241405088969945	0.809241168943967	CDK10	NA	NA
chr16	89687893	0.60492506547565	0.0639027562428219	12.6123527741452	8.2	4.13	1.85285770808437	0.0639027562428218	CDK10	NA	NA
chr16	89687935	0.208333250187378	0.563541125484855	7.14174295989191	8.8	5.09	0.577589754855249	0.563541125484855	CDK10	NA	NA
chr16	89688071	0.186077845011806	0.606758255373151	17.4553686957958	9	4.67	0.514706321478374	0.606758255373151	CDK10	NA	NA
chr16	89688104	0.219416538708761	0.542474149973745	9.33701704942771	9.6	5.23	0.60907587140101	0.542474149973745	CDK10	NA	NA
chr16	89688142	0.431009892482206	0.213656706287639	5.97258077971936	9.1	4.75	1.24357314158964	0.213656706287639	CDK10	NA	NA
chr16	89688150	0.111936969205143	0.758182977179508	5.82205248520119	9.3	4.95	0.307867735873864	0.758182977179508	CDK10	NA	NA
chr16	89688182	0.240912866526909	0.502539079054014	6.87558744070636	8.7	4.47	0.67050004298699	0.502539079054014	CDK10	NA	NA
chr16	89688226	0.0278992319148684	0.939017911417151	3.85081728508175	9.2	5.35	0.0765042769734956	0.939017911417151	CDK10	NA	NA
chr16	89688230	0.214373127989631	0.55202164591803	4.92869802438913	8.9	5.43	0.59473346903986	0.55202164591803	CDK10	NA	NA
chr16	89688238	0.580144256050314	0.0787184446728852	4.06115638860825	9.1	4.82	1.75817084318431	0.0787184446728852	CDK10	NA	NA
chr16	89688272	0.334022693094604	0.34553523005954	9.30847448356791	8.4	4.99	0.943284836009771	0.34553523005954	CDK10	NA	NA
chr16	89688283	0.338321628762548	0.338972847562952	1.56963893921226	8.5	4.35	0.956196738210467	0.338972847562952	CDK10	NA	NA
chr16	89688317	0.338321628762548	0.338972847562952	1.56963893921226	8.9	4.56	0.956196738210467	0.338972847562952	CDK10	NA	NA
chr16	89688361	0.211719835724717	0.557070723870811	6.21556194778404	8.5	4.53	0.587198017242569	0.557070723870811	CDK10	NA	NA
chr16	89688377	0.436288403471248	0.20747590850476	6.67693384566198	8.7	5.17	1.26053644698786	0.20747590850476	CDK10	NA	NA
chr16	89688550	0.628179583787422	0.051783369932233	14.1958098002454	6.5	4.67	1.94493028120425	0.051783369932233	CDK10	NA	NA
chr16	89688600	0.341482889632013	0.334188178454907	7.22807041697339	5.1	3.54	0.965712269070851	0.334188178454907	CDK10	NA	NA
chr16	89688644	0.802545029980932	0.00520063276719144	9.63861925107468	6.6	4.43	2.79433652444925	0.0052006327671914	CDK10	NA	NA
chr16	89688748	0.0436757930047076	0.904641245528437	3.80891288418085	8.3	5.4	0.119800424670544	0.904641245528437	CDK10	NA	NA
chr16	89688785	0.449139331550546	0.192865669284932	6.32814035347872	8.1	5.4	1.30214837423252	0.192865669284932	CDK10	NA	NA
chr16	89688822	0.360558731122534	0.306063312255926	3.99864142830764	7.9	4.31	1.0235173259056	0.306063312255926	CDK10	NA	NA
chr16	89688828	0.258903406048338	0.470109418355596	2.8977096536798	9	5.37	0.722301032320351	0.470109418355596	CDK10	NA	NA
chr16	89688838	0.425490195816886	0.22023167997845	7.72803466414419	8.6	4.86	1.22591229902115	0.220231679978451	CDK10	NA	NA
chr16	89688871	0.114044384418833	0.753747331548169	4.91949734207478	8.4	5.08	0.313702065920729	0.753747331548169	CDK10	NA	NA
chr16	89688956	0.0672856897439601	0.853477116645667	11.1918555219541	8.8	5.37	0.184683719268238	0.853477116645667	CDK10	NA	NA
chr16	89689006	0.20227270194168	0.575191771053372	8.67247929363989	8.2	4.39	0.560421791791691	0.575191771053372	CDK10	NA	NA
chr16	89689031	0.00375113288918484	0.991794512263376	6.8507217579729	9.1	5.2	0.0102842350671986	0.991794512263376	CDK10	NA	NA
chr16	89689086	0.362342863756152	0.30349904083189	4.410639711772	8.6	4.93	1.02895878888823	0.30349904083189	CDK10	NA	NA
chr16	89689124	0.199559393143535	0.580436967566949	14.9945382199701	7.6	4.3	0.552746558212913	0.580436967566949	CDK10	NA	NA
chr16	89689156	0.304324598558779	0.392593220860013	13.9477718383379	7.6	4.53	0.854924004038067	0.392593220860014	CDK10	NA	NA
chr16	89689258	0.405652093614237	0.244803069617806	2.95304241096166	8.4	5.17	1.16306515177685	0.244803069617806	CDK10	NA	NA
chr16	89689264	0.401114397806435	0.250629439388393	2.93272044502914	8.5	5.3	1.14882187006729	0.250629439388393	CDK10	NA	NA
chr16	89689294	0.192385206868853	0.59439075889402	7.64996314212881	8.3	4.74	0.532484088982429	0.59439075889402	CDK10	NA	NA
chr16	89689314	0.465470110095414	0.175194051471725	4.51486722786382	8.2	5.53	1.35570184717218	0.175194051471725	CDK10	NA	NA
chr16	89689353	0.353723656240973	0.31599243354917	6.10955317158336	8.9	5.74	1.00272734271627	0.31599243354917	CDK10	NA	NA
chr16	89689360	0.159760221208092	0.659308526263402	9.74883930757722	8.4	5.3	0.44086804836462	0.659308526263402	CDK10	NA	NA
chr16	89689381	0.089442660499131	0.805901925812857	6.63305200469112	7.7	4.76	0.24571620646251	0.805901925812857	CDK10	NA	NA
chr16	89689390	0.401856206933919	0.249671737552261	1.71694272033103	8.1	5.13	1.1511470667579	0.249671737552261	CDK10	NA	NA
chr16	89689402	0.105074044597564	0.772671426998364	4.54916335400838	7.9	4.89	0.288882328866342	0.772671426998364	CDK10	NA	NA
chr16	89689404	0.202333516805421	0.575074412862028	10.5361586127673	8.5	5.42	0.560593897108743	0.575074412862028	CDK10	NA	NA
chr16	89689516	0.283394890025866	0.427508328213116	4.90802825315393	8.3	4.72	0.7934626392319	0.427508328213116	CDK10	NA	NA
chr16	89689526	0.487693139560333	0.152750955169366	13.3357167852919	5	2.58	1.42988176950787	0.152750955169366	CDK10	NA	NA
chr16	89689551	0.542029403658018	0.105550385971817	15.1169476077769	8.6	5.42	1.61852090203287	0.105550385971817	CDK10	NA	NA
chr16	89689762	0.526882749198932	0.117629387930766	2.85275766791464	7.4	4.06	1.5648018070197	0.117629387930766	CDK10	NA	NA
chr16	89689768	0.205848122570736	0.568307481046765	11.5970517587746	9.7	5.38	0.570545927635802	0.568307481046765	CDK10	NA	NA
chr16	89689935	0.0733357023547687	0.840438139411409	3.1245980283783	9.5	5.1	0.201333078212469	0.840438139411409	CDK10	NA	NA
chr16	89689979	0.157299484038406	0.664295654240436	13.2058827907803	7.1	4.18	0.43399006684465	0.664295654240436	CDK10	NA	NA
chr16	89690021	0.315010424689451	0.375318685651288	11.7957956650489	9.5	5.19	0.886554711768669	0.375318685651288	CDK10	NA	NA
chr16	89690119	0.404443989987532	0.246346799908666	7.39196935349461	8.6	5.06	1.15926839570854	0.246346799908666	CDK10	NA	NA
chr16	89690373	0.227136116962651	0.527989446994873	29.21589064078	4.4	2.72	0.631078119480094	0.527989446994874	CDK10	NA	NA
chr16	89690383	0.563135462153351	0.0900725198479492	5.29135836506681	8.5	5.23	1.69501529230264	0.0900725198479493	CDK10	NA	NA
chr16	89690388	0.471541188215333	0.168879575042138	9.76611918950017	8.8	5.27	1.37581287268174	0.168879575042138	CDK10	NA	NA
chr16	89690399	0.338321628762548	0.338972847562954	1.41154580864412	9.1	5.43	0.956196738210462	0.338972847562955	CDK10	NA	NA
chr16	89690455	0.145958776928341	0.687430702922966	5.34095862280055	8.5	4.55	0.402344236632499	0.687430702922966	CDK10	NA	NA
chr16	89690486	0.286569952684062	0.422121398505952	18.9841905519211	6.3	3.5	0.802746278337123	0.422121398505952	CDK10	NA	NA
chr16	89690493	0.11043914416039	0.761339444194272	6.93316980866186	7.9	4.31	0.30372233012875	0.761339444194272	CDK10	NA	NA
chr16	89690507	0.493126297107647	0.147544023028246	6.567730613244	7.7	3.4	1.44826116944231	0.147544023028246	CDK10	NA	NA
chr16	89690517	0.454684160704177	0.186753315507392	8.88591974382475	8.1	4.2	1.32024474999088	0.186753315507392	CDK10	NA	NA
chr16	89690555	0.353986204940369	0.31560796180654	13.947312326129	8.2	5.22	1.00352429304239	0.315607961806539	CDK10	NA	NA
chr16	89690561	0.338555379546074	0.338617864967041	11.3755783039492	7.2	3.36	0.95689973503977	0.338617864967041	CDK10	NA	NA
chr16	89690587	0.338321628762549	0.338972847562946	3.31995574193096	8	5.1	0.956196738210479	0.338972847562946	CDK10	NA	NA
chr16	89690603	0.187923738649616	0.60312933197698	5.80278547914707	8.8	5.14	0.519905657556766	0.60312933197698	CDK10	NA	NA
chr16	89690704	0.175644600294816	0.627413290183207	5.0138100307324	8.7	5.31	0.485370872450168	0.627413290183207	CDK10	NA	NA
chr16	89690712	0.24456478415116	0.495881067362488	6.22724252420606	6.9	4.23	0.680984864789132	0.495881067362488	CDK10	NA	NA
chr16	89690724	0.385972562391078	0.270622500766499	6.91882695518693	6	3.27	1.10163013716315	0.270622500766499	CDK10	NA	NA
chr16	89690731	0.401856206933918	0.249671737552259	1.83232127113727	7.8	4.64	1.1511470667579	0.249671737552259	CDK10	NA	NA
chr16	89690783	0.430881700055521	0.213808111521214	3.61139577537895	7.8	4.76	1.24316208422935	0.213808111521214	CDK10	NA	NA
chr16	89690945	0.30125650421526	0.39762277738519	7.60012172402668	7.9	4.89	0.84587446753201	0.39762277738519	CDK10	NA	NA
chr16	89690963	0.623757982269278	0.0539590414586806	9.08017634707827	7.7	4.4	1.92716523134625	0.0539590414586806	CDK10	NA	NA
chr16	89690968	0.258903406048338	0.470109418355596	2.8977096536798	8.6	5.02	0.722301032320351	0.470109418355596	CDK10	NA	NA
chr16	89691007	0.907307554376371	0.000288410342737724	5.868654562664	6.7	4.64	3.62549332850736	0.000288410342737633	CDK10	NA	NA
chr16	89691051	0.292647480944095	0.411899324386518	10.6417482540549	7.8	4.61	0.820555815051748	0.411899324386518	CDK10	NA	NA
chr16	89691060	0.419091104191172	0.227996992365167	5.23655768782158	8.7	5.25	1.20553459186882	0.227996992365167	CDK10	NA	NA
chr16	89691075	0.472198468966266	0.168204223136451	2.81911147829093	8.1	4.75	1.37799697165597	0.168204223136451	CDK10	NA	NA
chr16	89691145	0.272875568747415	0.445581113344775	7.4675109755421	8.6	5.58	0.762802628425813	0.445581113344775	CDK10	NA	NA
chr16	89691209	0.0902357222796693	0.804208770987145	29.6805705392629	6.1	3.96	0.247903888798118	0.804208770987145	CDK10	NA	NA
chr16	89691225	0.360558731122532	0.306063312255927	5.59641907390853	8.3	5.4	1.0235173259056	0.306063312255927	CDK10	NA	NA
chr16	89691233	0.095763383579995	0.792428135652249	3.18341444646719	8.2	5.03	0.263158863626879	0.792428135652249	CDK10	NA	NA
chr16	89691266	0.0835501249227447	0.81850458690347	8.18610365295734	8.2	4.94	0.229468775266915	0.81850458690347	CDK10	NA	NA
chr16	89691270	0.049970514471412	0.890962044926888	2.949169927617	8.6	5.5	0.137086978523665	0.890962044926888	CDK10	NA	NA
chr16	89691278	0.0903135636797465	0.804042622139018	2.94079174080037	7.1	5.3	0.248118629273723	0.804042622139018	CDK10	NA	NA
chr16	89691310	0.167586313298095	0.643528488266939	8.18243480790238	7.4	4.25	0.462771044465366	0.643528488266939	CDK10	NA	NA
chr16	89691362	0.563903830476921	0.0895382979020509	9.14589886776125	7.7	5.62	1.69783823178377	0.0895382979020509	CDK10	NA	NA
chr16	89691398	0.577151308934333	0.0806452603449451	7.65423250800919	7.1	4.43	1.74695433056193	0.080645260344945	CDK10	NA	NA
chr16	89691419	0.311750943617306	0.380547650568108	7.20584252148557	7.6	4.55	0.876887676255663	0.380547650568108	CDK10	NA	NA
chr16	89691463	0.358614202944628	0.308871098955078	4.18590548672107	8	5.03	1.01759366547822	0.308871098955078	CDK10	NA	NA
chr16	89691473	0.457401363956438	0.183800155985057	13.4793012442282	7.7	5.14	1.32914494065724	0.183800155985057	CDK10	NA	NA
chr16	89691484	0.234909605188594	0.513565062843111	9.78590790632169	7.1	4.89	0.653296632705037	0.513565062843111	CDK10	NA	NA
chr16	89691490	0.444207070907039	0.198399813768891	5.64360420688322	7.7	4.81	1.28612393013193	0.198399813768891	CDK10	NA	NA
chr16	89691497	0.349212740437029	0.322636332320282	10.9801130317396	5.4	3.24	0.98905479667856	0.322636332320282	CDK10	NA	NA
chr16	89691504	0.152466479875062	0.674125062523622	4.82251083334415	8	5.03	0.420493382647697	0.674125062523622	CDK10	NA	NA
chr16	89691549	0.324638556475649	0.360081824628894	3.87591283508417	8.4	5.04	0.91520918314517	0.360081824628894	CDK10	NA	NA
chr16	89691617	0.606193475642674	0.0631980105559039	2.83985047909661	8.1	4.95	1.85779585099562	0.063198010555904	CDK10	NA	NA
chr16	89691674	0.138584455528407	0.702601978495561	7.62229071958691	8.1	5.26	0.381810434480983	0.702601978495561	CDK10	NA	NA
chr16	89691773	0.454991302085522	0.186418112864798	4.65277442768176	8	4.45	1.32124972022579	0.186418112864799	CDK10	NA	NA
chr16	89691877	0.135957990983199	0.708028654627336	4.86380182518129	7.6	4.09	0.374504976776039	0.708028654627336	CDK10	NA	NA
chr16	89691891	0.152332259968753	0.674398682524731	8.00791668184321	8.4	5.25	0.420118782102491	0.674398682524731	CDK10	NA	NA
chr16	89691954	0.269298094969342	0.45180521308711	6.21447427888189	7.3	4.06	0.752408871620028	0.45180521308711	CDK10	NA	NA
chr16	89692020	0.502807366269081	0.138537036258185	4.88185484483155	7.2	4.05	1.4812610018379	0.138537036258185	CDK10	NA	NA
chr16	89692068	0.315536079728207	0.37447874477044	6.8331622032264	7.2	4.92	0.888115278901109	0.37447874477044	CDK10	NA	NA
chr16	89692084	0.320587132775009	0.366455115522727	14.7421980710271	6	3.89	0.903133369604937	0.366455115522727	CDK10	NA	NA
chr16	89692136	0.205226832608715	0.569501482225963	11.9957567692808	5.6	3.2	0.568785844483996	0.569501482225963	CDK10	NA	NA
chr16	89692198	0.392326020208216	0.262130525004437	6.89869672692252	7.9	5.09	1.12136970732406	0.262130525004437	CDK10	NA	NA
chr16	89692251	0.199704986038033	0.580155063453697	13.0386839113256	5.9	3.78	0.55315823416794	0.580155063453697	CDK10	NA	NA
chr16	89692299	0.258677761261325	0.470510337322495	7.74071967551395	7.7	5.33	0.721648947508179	0.470510337322495	CDK10	NA	NA
chr16	89692309	0.354054703859454	0.315507693482739	14.0972834187112	6.8	4.32	1.00373223854342	0.315507693482739	CDK10	NA	NA
chr16	89692315	0.335417428537446	0.343399119982096	11.1131530446069	5.6	4.35	0.94747042451372	0.343399119982096	CDK10	NA	NA
chr16	89692460	0.163887889102792	0.650970221118343	4.46386737500117	7.2	5.12	0.452414752565773	0.650970221118343	CDK10	NA	NA
chr16	89692476	0.104853821807431	0.77313741660848	28.9107592904548	4.6	2.59	0.288273465852483	0.77313741660848	CDK10	NA	NA
chr16	89692553	0.360558731122538	0.306063312255925	3.10881079555619	7.6	5.48	1.0235173259056	0.306063312255925	CDK10	NA	NA
chr16	89692626	0.0744380971014838	0.838065931319614	16.7326518544232	6.6	4.03	0.204368004380545	0.838065931319614	CDK10	NA	NA
chr16	89692856	0.547015681161208	0.101752774281961	8.5268891098135	7.6	4.81	1.63641494105694	0.101752774281961	CDK10	NA	NA
chr16	89692859	0.541853561509051	0.105685916650707	8.55468822125533	7.7	4.97	1.61789180516078	0.105685916650707	CDK10	NA	NA
chr16	89692875	0.167697665433324	0.643304870548065	10.1802066490856	6.9	4.15	0.463083006049655	0.643304870548065	CDK10	NA	NA
chr16	89692903	0.483899341311179	0.156451846077802	12.9451622282491	7.4	5.34	1.41710631651087	0.156451846077802	CDK10	NA	NA
chr16	89692912	0.338321628762551	0.338972847562951	1.48494619069361	7.8	5.47	0.956196738210469	0.338972847562951	CDK10	NA	NA
chr16	89692933	0.435816196837691	0.208024573689823	9.25375015291393	7.5	5.21	1.25901594210501	0.208024573689823	CDK10	NA	NA
chr16	89692994	0.138187707522735	0.703420951614871	7.42804542654329	7.2	4.49	0.380706626047439	0.703420951614871	CDK10	NA	NA
chr16	89693006	0.401856206933921	0.249671737552259	2.11252632309529	7.4	5.3	1.1511470667579	0.249671737552259	CDK10	NA	NA
chr16	89693038	0.0584366400250448	0.872605475909699	8.75462699661281	6	4.4	0.160349870735917	0.872605475909699	CDK10	NA	NA
chr16	89693054	0.0876189978904456	0.809798117856119	12.0659302278971	6	3.89	0.240686480670436	0.809798117856119	CDK10	NA	NA
chr16	89693062	0.312368366066602	0.379554434959747	12.53146207436	5.9	3.73	0.878717560284698	0.379554434959747	CDK10	NA	NA
chr16	89693069	0.392326020208216	0.262130525004437	6.89869672692252	7.4	5.02	1.12136970732406	0.262130525004437	CDK10	NA	NA
chr16	89693086	0.371844521725228	0.290035592946896	12.2833615352095	6.3	4.57	1.05804353969301	0.290035592946896	CDK10	NA	NA
chr16	89693116	0.338321628762549	0.338972847562945	3.13645478680723	7.4	4.88	0.956196738210481	0.338972847562945	CDK10	NA	NA
chr16	89693182	0.43159766904209	0.212963285592713	8.74833770340571	7	5.42	1.24545843345277	0.212963285592713	CDK10	NA	NA
chr16	89693197	0.358614202944628	0.308871098955078	4.18590548672107	6.9	4.68	1.01759366547822	0.308871098955078	CDK10	NA	NA
chr16	89693210	0.382404694633999	0.275456262688427	6.30693585220128	6.6	3.63	1.09058334204877	0.275456262688427	CDK10	NA	NA
chr16	89693304	0.179347996050752	0.620053946519979	3.93706377289995	7.1	4.43	0.495773892574174	0.620053946519979	CDK10	NA	NA
chr16	89693398	0.133409089868571	0.713306413480814	4.59566199777496	7.1	4.7	0.367419117653937	0.713306413480814	CDK10	NA	NA
chr16	89693405	0.40820966475105	0.241552871533008	5.47732921283154	7.3	5.08	1.17111421312786	0.241552871533008	CDK10	NA	NA
chr16	89693415	0.116376138641228	0.748847052974809	11.7180280890618	6	3.02	0.32015998801574	0.748847052974809	CDK10	NA	NA
chr16	89693542	0.169704992836568	0.639278184686234	11.5782684469172	6.9	4.61	0.468708256239703	0.639278184686234	CDK10	NA	NA
chr16	89693599	0.14017043738407	0.699330929536467	16.1599000722017	7.5	4.79	0.386223799024384	0.699330929536467	CDK10	NA	NA
chr16	89693658	0.333992305349568	0.345581845454193	9.38665846725068	6.9	4.51	0.943193680007855	0.345581845454193	CDK10	NA	NA
chr16	89693670	0.0905367738942047	0.803566229517718	9.95893113026107	6.7	3.68	0.248734410398981	0.803566229517718	CDK10	NA	NA
chr16	89693701	0.360558731122539	0.306063312255923	2.79820953695426	7.2	4.42	1.0235173259056	0.306063312255923	CDK10	NA	NA
chr16	89693722	0.632741146829106	0.0496007319866066	8.09872036091497	7.4	4.27	1.96339123081041	0.0496007319866065	CDK10	NA	NA
chr16	89693728	0.179480355684027	0.619791479538954	4.50020334672719	7.2	4.34	0.496145896628548	0.619791479538954	CDK10	NA	NA
chr16	89693761	0.00974513340152836	0.978684545039153	7.97328107053315	7.5	4.62	0.0267181395360256	0.978684545039153	CDK10	NA	NA
chr16	89693890	0.418408080015278	0.228834890434086	9.03178252956279	6.6	4.4	1.20336555672823	0.228834890434086	CDK10	NA	NA
chr16	89693911	0.672323721190351	0.0331862659076052	8.21245426674907	7.5	4.99	2.12982255404242	0.0331862659076052	CDK10	NA	NA
chr16	89693942	0.0373929357158561	0.918317228422196	3.27286459713007	7.4	4.95	0.102553652919052	0.918317228422196	CDK10	NA	NA
chr16	89693950	0.198470866280002	0.582546246569931	18.3477738291301	5.8	3.29	0.549669257285679	0.582546246569931	CDK10	NA	NA
chr16	89693961	0.206109323979183	0.567805787023825	4.53384690853296	7.2	4.73	0.571286004688497	0.567805787023826	CDK10	NA	NA
chr16	89693976	0.0210144290215076	0.954051231361951	3.68415586377675	7.5	4.72	0.057620109320643	0.954051231361951	CDK10	NA	NA
chr16	89693983	0.0755437865668626	0.835687812914042	9.5182648965599	7.7	4.85	0.207412382643739	0.835687812914042	CDK10	NA	NA
chr16	89693995	0.360558731122538	0.306063312255925	3.10881079555619	7.3	5.29	1.0235173259056	0.306063312255925	CDK10	NA	NA
chr16	89694001	0.529346331681201	0.115608728231839	5.45763192512135	6.3	4.47	1.57347562417098	0.115608728231839	CDK10	NA	NA
chr16	89694059	0.705208890879672	0.0227270483820394	7.89508531352313	6.3	4.14	2.2779920983827	0.0227270483820394	CDK10	NA	NA
chr16	89694095	0.105022690662348	0.772780085658614	10.1261722884385	7.4	5.34	0.288740345663752	0.772780085658614	CDK10	NA	NA
chr16	89694140	0.138187707522735	0.703420951614871	7.42804542654329	6.9	4.2	0.380706626047439	0.703420951614871	CDK10	NA	NA
chr16	89694177	0.221357090753617	0.538818176284506	18.3481728769176	5.5	3.6	0.614601117432941	0.538818176284506	CDK10	NA	NA
chr16	89694208	0.551103899750567	0.0987045600474522	2.37498446961206	6.9	5.43	1.65116660513553	0.0987045600474521	CDK10	NA	NA
chr16	89694224	0.19226129283093	0.59463284136948	14.3193331663274	7	4.94	0.532134504091155	0.594632841369481	CDK10	NA	NA
chr16	89694251	0.37473133044075	0.286009769829585	18.4575205869174	6.2	4.34	1.06691599839527	0.286009769829585	CDK10	NA	NA
chr16	89694287	0.150662368524518	0.677805779324267	19.691209147482	5.8	4.21	0.415459196724663	0.677805779324267	CDK10	NA	NA
chr16	89694457	0.138317167283683	0.703153688627358	12.5981588825362	6.8	4.85	0.381066790898122	0.703153688627359	CDK10	NA	NA
chr16	89694481	0.2666107291591	0.456506313916128	13.7521135806916	4.8	2.94	0.744611995925746	0.456506313916128	CDK10	NA	NA
chr16	89694551	0.230233171662076	0.522222933591047	16.929313584769	6.3	4.16	0.639922579511776	0.522222933591047	CDK10	NA	NA
chr16	89694609	0.324043301437495	0.361014720901067	27.9993405793828	5.4	3.66	0.913433257530254	0.361014720901067	CDK10	NA	NA
chr16	89694611	0.360558731122531	0.306063312255928	6.99552384238566	6.7	4.37	1.02351732590559	0.306063312255928	CDK10	NA	NA
chr16	89694617	0.338321628762551	0.338972847562946	2.0156874147438	6.4	4.22	0.956196738210478	0.338972847562947	CDK10	NA	NA
chr16	89694630	0.073643074425536	0.839776598183294	19.4560467960045	6.8	4.59	0.202179244977901	0.839776598183294	CDK10	NA	NA
chr16	89694638	0.338321628762549	0.338972847562951	1.76443226080514	7	4.52	0.956196738210469	0.338972847562951	CDK10	NA	NA
chr16	89694686	0.376967846084385	0.282911634071586	11.6587735993937	5.8	3.77	1.07380155230825	0.282911634071586	CDK10	NA	NA
chr16	89694697	0.207626933187377	0.56489424232726	6.95884615159624	6.3	4.35	0.575587188970549	0.56489424232726	CDK10	NA	NA
chr16	89694716	0.11732413928542	0.74685709216625	19.7597209005221	6.1	3.98	0.32278629598304	0.74685709216625	CDK10	NA	NA
chr16	89694740	0.529669856855644	0.115344993116467	10.2680783332718	7.4	4.93	1.57461649486876	0.115344993116467	CDK10	NA	NA
chr16	89694749	0.35635012851361	0.312157317605179	14.5744640596087	7.1	4.77	1.01070568017769	0.312157317605179	CDK10	NA	NA
chr16	89694766	0.28992080114895	0.416470875204303	7.55040075520659	7.1	4.79	0.812559124412505	0.416470875204303	CDK10	NA	NA
chr16	89694787	0.325643436317186	0.358509697939203	15.3288287502925	6.5	4.28	0.918208541138722	0.358509697939203	CDK10	NA	NA
chr16	89694794	0.232416352831512	0.518173596534013	6.80772806672573	7.2	4.71	0.646163312225839	0.518173596534013	CDK10	NA	NA
chr16	89694809	0.401856206933917	0.249671737552257	2.28834125765719	5.6	3.75	1.15114706675791	0.249671737552257	CDK10	NA	NA
chr16	89694818	0.41846606763488	0.228763686546821	10.9527041332878	4.7	3.06	1.20354965945005	0.228763686546821	CDK10	NA	NA
chr16	89694822	0.401856206933921	0.249671737552257	2.74710835252965	4.7	2.95	1.15114706675791	0.249671737552257	CDK10	NA	NA
chr16	89694830	0.360355979245065	0.306355442329967	13.8711960138356	5.3	3.47	1.02289933844958	0.306355442329967	CDK10	NA	NA
chr16	89694839	0.360558731122534	0.306063312255926	3.99864142830764	5	3.46	1.0235173259056	0.306063312255926	CDK10	NA	NA
chr16	89694843	0.554225447055275	0.0964165825794484	14.5268931444239	5.5	3.72	1.66247993821505	0.0964165825794485	CDK10	NA	NA
chr16	89694852	0.342379180574632	0.332837966830159	16.0886081239279	4.9	3.67	0.968413365993368	0.332837966830159	CDK10	NA	NA
chr16	89694864	0.360558731122531	0.306063312255929	11.1928381478171	4.9	3.81	1.02351732590559	0.306063312255929	CDK10	NA	NA
chr16	89694873	0.0904771867258711	0.803693399399963	13.9216553751343	5.7	3.74	0.248570022452099	0.803693399399963	CDK10	NA	NA
chr16	89694877	0.561428651035314	0.091266495036727	13.1272458199146	5.5	3.44	1.68875445607205	0.091266495036727	CDK10	NA	NA
chr16	89694886	0.250732899963214	0.48472178631814	16.5547315512912	5	3.43	0.6987283930487	0.48472178631814	CDK10	NA	NA
chr16	89694890	0.321161858255212	0.365547622535755	6.83906448778268	5.7	4	0.90484478382782	0.365547622535755	CDK10	NA	NA
chr16	89694898	0.503611429769998	0.137804520443964	3.91756898988272	6.1	4.18	1.4840165861768	0.137804520443964	CDK10	NA	NA
chr16	89694907	0.0124183812401627	0.972838979964748	7.50522970318213	6.6	4.09	0.0340478676234681	0.972838979964748	CDK10	NA	NA
chr16	89694954	0.293432308803923	0.410587901010084	10.6829897858684	6.7	4.19	0.822859491384496	0.410587901010084	CDK10	NA	NA
chr16	89695016	0.258903406048336	0.470109418355594	3.21935542523826	6.4	3.57	0.722301032320353	0.470109418355594	CDK10	NA	NA
chr16	89695030	0.0881556520707452	0.808651180307845	7.03428421368199	6.9	4.7	0.242166463073713	0.808651180307845	CDK10	NA	NA
chr16	89695056	0.553210662940111	0.0971566417336705	14.020932627956	6.5	3.84	1.65879731427584	0.0971566417336704	CDK10	NA	NA
chr16	89695086	0.304334812980506	0.392576527860554	10.0993832119593	6.5	4.4	0.854954155735021	0.392576527860554	CDK10	NA	NA
chr16	89695124	0.136771584532084	0.706346368678933	18.7398813058204	5.7	4.3	0.376767535578791	0.706346368678933	CDK10	NA	NA
chr16	89695149	0.556165776212212	0.0950115506622134	2.51222580666369	6.6	4.43	1.66953423920493	0.0950115506622133	CDK10	NA	NA
chr16	89695178	0.332925158919425	0.347220894226846	8.66414349231586	5.9	3.81	0.939993501145182	0.347220894226846	CDK10	NA	NA
chr16	89695182	0.245021141478845	0.495051708423421	6.68286465566254	6.3	4.14	0.682296147781896	0.495051708423421	CDK10	NA	NA
chr16	89695253	0.289296291415693	0.417521273807863	11.6976040807408	6	4.14	0.810729072770334	0.417521273807863	CDK10	NA	NA
chr16	89695266	0.232774303239235	0.517510913609511	6.47786547895689	5.9	3.93	0.647187015911411	0.517510913609511	CDK10	NA	NA
chr16	89695274	0.401856206933921	0.249671737552255	4.9942429848989	5.8	4.1	1.15114706675791	0.249671737552255	CDK10	NA	NA
chr16	89695295	0.258903406048338	0.470109418355591	5.79541930735961	6.9	4.63	0.722301032320358	0.470109418355591	CDK10	NA	NA
chr16	89695298	0.258903406048336	0.470109418355593	6.43871085047652	6.9	4.91	0.722301032320355	0.470109418355593	CDK10	NA	NA
chr16	89695302	0.258903406048338	0.470109418355596	2.8977096536798	6.4	4.55	0.722301032320351	0.470109418355596	CDK10	NA	NA
chr16	89695345	0.551363891763874	0.0985126931404173	6.9852785109587	6.9	4.53	1.65210723101475	0.0985126931404172	CDK10	NA	NA
chr16	89695395	0.575205170408298	0.0819143378764314	5.79234001431573	5.8	4.57	1.73968503850935	0.0819143378764313	CDK10	NA	NA
chr16	89695404	0.417625193582253	0.229797438675309	19.2887300811346	5.4	3.86	1.20088081127852	0.229797438675309	CDK10	NA	NA
chr16	89695444	0.380805684340353	0.277637729421465	21.1671141877482	6.1	4.36	1.08564127917636	0.277637729421465	CDK10	NA	NA
chr16	89695566	0.33832162876255	0.338972847562949	2.17095745369465	5.6	4.03	0.956196738210473	0.338972847562949	CDK10	NA	NA
chr16	89695604	0.155835527850053	0.667268277505154	4.2762117078369	5.8	3.85	0.429900148420442	0.667268277505154	CDK10	NA	NA
chr16	89695616	0.468667798654529	0.171850954056662	9.11186042016246	5.2	4.52	1.36628045233403	0.171850954056662	CDK10	NA	NA
chr16	89695633	0.179282321738364	0.620184191943865	10.4984524198789	5.8	4.37	0.495589316440512	0.620184191943865	CDK10	NA	NA
chr16	89695647	0.332576782066315	0.34775682441491	6.62850733141066	5.6	3.53	0.938949204912474	0.34775682441491	CDK10	NA	NA
chr16	89695662	0.265312988175494	0.458784313757662	20.3579351826032	3.2	2.86	0.74085013361662	0.458784313757662	CDK10	NA	NA
chr16	89695678	0.481846064459788	0.158477194299043	3.56213050969216	6.1	4.56	1.4102116586509	0.158477194299043	CDK10	NA	NA
chr16	89695693	0.242589159183411	0.499478266415952	17.0652673896597	6	4.47	0.675310890239274	0.499478266415952	CDK10	NA	NA
chr16	89695709	0.0457009338831182	0.900237742142891	16.8089024486737	5.6	3.81	0.125361025063508	0.900237742142891	CDK10	NA	NA
chr16	89695781	0.33832162876255	0.338972847562949	2.17095745369465	6.5	3.89	0.956196738210473	0.338972847562949	CDK10	NA	NA
chr16	89695785	0.312907797494003	0.378687721206944	7.12337630288785	6.3	3.43	0.880316786810681	0.378687721206944	CDK10	NA	NA
chr16	89695877	0.104393606358522	0.774111439320528	13.0091909104557	5.2	4.16	0.287001150480989	0.774111439320528	CDK10	NA	NA
chr16	89695887	0.0634475072711391	0.861765946470931	13.2073723331965	5.9	3.98	0.174126628346677	0.861765946470931	CDK10	NA	NA
chr16	89695903	0.085052010457463	0.815288761688048	28.7555776561617	4.5	2.46	0.233608714563582	0.815288761688048	CDK10	NA	NA
chr16	89695929	0.632763106921159	0.0495903752993854	3.35221901241078	6.1	3.9	1.96348043820268	0.0495903752993854	CDK10	NA	NA
chr16	89695939	0.321128145805774	0.365600823669503	21.9359796046825	4.6	3.34	0.904744380266519	0.365600823669503	CDK10	NA	NA
chr16	89696029	0.0402237183718638	0.912152840119556	5.12537301398677	5.3	3.23	0.110323475531009	0.912152840119556	CDK10	NA	NA
chr16	89696086	0.317797007697161	0.370876610471272	9.45893838432285	5.5	3.17	0.894832544298328	0.370876610471272	CDK10	NA	NA
chr16	89696102	0.174175471015915	0.630340983754482	8.93055283622619	6.1	3.51	0.481246967212111	0.630340983754482	CDK10	NA	NA
chr16	89696106	0.420135903637413	0.226718661610513	17.7129359046683	5.5	3.21	1.20885472786545	0.226718661610513	CDK10	NA	NA
chr16	89696117	0.177584457068905	0.623554691792325	13.1091615792598	5.8	3.12	0.49081868716251	0.623554691792325	CDK10	NA	NA
chr16	89696219	0.114259105431444	0.753295752649584	15.8681323013282	4.9	3	0.314296636403681	0.753295752649584	CDK10	NA	NA
chr16	89696295	0.192176937958625	0.59479766033769	20.5640562958412	6.2	4.02	0.531896530592117	0.59479766033769	CDK10	NA	NA
chr16	89696313	0.350508462257363	0.320720550873487	14.788934036754	5.8	3.88	0.992978256404347	0.320720550873487	CDK10	NA	NA
chr16	89696369	0.43177739662977	0.2127515133256	18.8781044471269	5.9	4.01	1.24603508912156	0.212751513325599	SPATA2L	NA	NA
chr16	89696393	0.0683636142324681	0.851151549170438	22.7622387947407	6.3	4.52	0.187649335300638	0.851151549170438	SPATA2L	NA	NA
chr16	89696429	7.17108360287051e-05	0.999843132555379	20.3997585000404	6.4	4.95	0.000196604187294147	0.999843132555379	SPATA2L	NA	NA
chr16	89696520	0.0918490866076558	0.800766571809665	24.5228843092026	6	3.92	0.252355139335637	0.800766571809665	SPATA2L	NA	NA
chr16	89696529	0.129396954400137	0.721636105458048	19.1468743796244	4.7	3.43	0.356273029259105	0.721636105458048	SPATA2L	NA	NA
chr16	89696554	0.36716985025911	0.296618709065884	12.7333090574381	6.2	3.85	1.04371188578688	0.296618709065884	SPATA2L	NA	NA
chr16	89696626	0.695278928384157	0.0256030771628051	11.3215087194012	5.2	4.13	2.23217987209009	0.0256030771628051	SPATA2L	NA	NA
chr16	89696629	0.0276454916981208	0.939571684770148	17.9882904245762	6	4.11	0.0758082093941878	0.939571684770148	SPATA2L	NA	NA
chr16	89696658	0.349803054501437	0.321762790806067	22.3805211332036	5.3	3.53	0.990841890241612	0.321762790806067	SPATA2L	NA	NA
chr16	89696674	0.497462921453475	0.143466515131584	5.94131363119487	6.1	4.77	1.46300315687939	0.143466515131584	SPATA2L	NA	NA
chr16	89696707	0.401856206933921	0.249671737552252	2.49712149244945	5.6	3.78	1.15114706675792	0.249671737552252	SPATA2L	NA	NA
chr16	89696801	0.36055873112253	0.30606331225593	6.99552384238566	5.2	3.55	1.02351732590559	0.30606331225593	SPATA2L	NA	NA
chr16	89696804	0.227136116962651	0.527989446994873	4.17495077256746	5.9	3.98	0.631078119480095	0.527989446994873	SPATA2L	NA	NA
chr16	89696810	0.118528867905905	0.744330173780446	7.03452940313825	5.2	3.46	0.326124483329506	0.744330173780446	SPATA2L	NA	NA
chr16	89696833	0.435523771958617	0.208364766939966	6.43717963977749	5.1	3.87	1.25807463138275	0.208364766939966	SPATA2L	NA	NA
chr16	89696844	0.358923379435212	0.30842376160175	27.3402717230821	4.4	2.17	1.01853503134978	0.30842376160175	SPATA2L	NA	NA
chr16	89696883	0.662065214580877	0.0370198772825106	14.0007046010984	5.6	3.81	2.08554478584176	0.0370198772825105	SPATA2L	NA	NA
chr16	89696913	0.0994451301935797	0.784602331214357	24.0124815100875	5.6	3.69	0.273326389853463	0.784602331214357	SPATA2L	NA	NA
chr16	89696935	0.692477206840775	0.0264575677143292	14.0397650868949	6.1	4.31	2.21942877675715	0.0264575677143291	SPATA2L	NA	NA
chr16	89696962	0.294840046223764	0.408240581137868	22.3631964677223	5.5	3.17	0.826993790274017	0.408240581137868	SPATA2L	NA	NA
chr16	89696969	0.115911753522202	0.749822338055389	17.3182753837771	5.1	3.41	0.318873634542609	0.749822338055389	SPATA2L	NA	NA
chr16	89696997	0.239620875372622	0.504903561427809	20.8031942725534	4.9	3.57	0.66679425727874	0.504903561427809	SPATA2L	NA	NA
chr16	89697087	0.389192831703241	0.266299763386922	15.2782659429103	6	4.22	1.11162419916451	0.266299763386922	SPATA2L	NA	NA
chr16	89697098	0.0441315729828152	0.903649981132148	21.965574854476	4.9	3.75	0.121051831848321	0.903649981132148	SPATA2L	NA	NA
chr16	89697133	0.251516519170504	0.483311902293602	10.3066391641006	5.8	4.05	0.700985759560341	0.483311902293602	SPATA2L	NA	NA
chr16	89697290	0.40185620693392	0.249671737552258	3.43388544066205	4.8	3.94	1.15114706675791	0.249671737552258	SPATA2L	NA	NA
chr16	89697341	0.097625408079756	0.788468145795379	8.43526717208654	5.7	4.03	0.268300338356047	0.788468145795379	SPATA2L	NA	NA
chr16	89697348	0.0674559926861983	0.853109628629011	32.2031126137526	4.1	3.03	0.185152239554603	0.853109628629011	SPATA2L	NA	NA
chr16	89697383	0.278743040391881	0.43545803809434	12.6273181618426	5.5	3.87	0.77988590080426	0.43545803809434	SPATA2L	NA	NA
chr16	89697398	0.0488846848925318	0.893319930089855	5.52963931388139	5.7	4.16	0.13410451418049	0.893319930089855	SPATA2L	NA	NA
chr16	89697408	0.603786685206132	0.0645396280142653	3.53624538051358	5.6	4.38	1.84843369515295	0.0645396280142654	SPATA2L	NA	NA
chr16	89697411	0.246297571880478	0.492735138207155	7.87149652373785	5.5	3.63	0.685965065545482	0.492735138207155	SPATA2L	NA	NA
chr16	89697425	0.384979577996024	0.271963115327015	9.48639302197523	5.5	4.48	1.0985529371378	0.271963115327015	SPATA2L	NA	NA
chr16	89697430	0.386773816232462	0.269543376161287	8.07148963326966	5.8	3.97	1.10411472120079	0.269543376161287	SPATA2L	NA	NA
chr16	89697443	0.408179472193053	0.241591098760924	18.9353370462529	5.8	3.99	1.17101910276368	0.241591098760924	SPATA2L	NA	NA
chr16	89697485	0.287764922547933	0.420102229688971	28.0866535667049	4.9	3.21	0.806243901555437	0.420102229688971	SPATA2L	NA	NA
chr16	89697495	0.519826677964123	0.123538249787259	27.0213105255819	5.6	4.38	1.54009068602971	0.123538249787259	SPATA2L	NA	NA
chr16	89697516	0.40820966475105	0.241552871533008	5.47732921283154	6.1	4.56	1.17111421312786	0.241552871533008	SPATA2L	NA	NA
chr16	89697599	0.393703825553782	0.260308571834494	19.6490933928275	3.5	2.51	1.125662099696	0.260308571834494	SPATA2L	NA	NA
chr16	89697605	0.401856206933921	0.249671737552259	2.11252632309529	5.9	4.25	1.1511470667579	0.249671737552259	SPATA2L	NA	NA
chr16	89697610	0.357940104507713	0.30984761424907	27.8446402014227	5.3	3.43	1.01554183671249	0.30984761424907	SPATA2L	NA	NA
chr16	89697619	0.469796244628084	0.170680338874605	9.0762825006801	5.2	3.94	1.37002102407946	0.170680338874605	SPATA2L	NA	NA
chr16	89697668	0.198392969934926	0.582697298573396	10.5591421269774	5.7	4.03	0.549449082179727	0.582697298573396	SPATA2L	NA	NA
chr16	89697671	0.338321628762549	0.338972847562945	3.76318112584522	5.8	4.32	0.956196738210481	0.338972847562945	SPATA2L	NA	NA
chr16	89697693	0.258903406048335	0.470109418355596	3.62213706709976	6.2	4.39	0.72230103232035	0.470109418355596	SPATA2L	NA	NA
chr16	89697751	0.220345565331213	0.540722646194238	8.74577530754793	5.6	3.92	0.611720575673098	0.540722646194238	SPATA2L	NA	NA
chr16	89697844	0.375224421674881	0.285325151322835	10.0603209299007	5	3.46	1.06843319203627	0.285325151322835	SPATA2L	NA	NA
chr16	89697847	0.129082932298056	0.722289179556466	10.6538138278439	5.6	3.92	0.355401027036908	0.722289179556466	SPATA2L	NA	NA
chr16	89697853	0.0507026635084061	0.889372612385849	9.05751373075729	5.1	4.01	0.139098121799402	0.889372612385849	SPATA2L	NA	NA
chr16	89697871	0.0512593550218498	0.888164320262955	9.01617277296955	5.1	3.21	0.140627375954637	0.888164320262955	SPATA2L	NA	NA
chr16	89697891	0.092467944997573	0.799447020123766	10.6005144981777	5.5	3.37	0.254062828188142	0.799447020123766	SPATA2L	NA	NA
chr16	89697898	0.348597292472338	0.323548377889343	30.0031488551353	3.7	2.5	0.987192295873851	0.323548377889343	SPATA2L	NA	NA
chr16	89697965	0.430881700055522	0.213808111521212	5.77823324060632	4.9	3.35	1.24316208422936	0.213808111521212	SPATA2L	NA	NA
chr16	89697982	0.0434959273161859	0.905032463597782	5.69353452855928	5	3.65	0.119306588901898	0.905032463597782	SPATA2L	NA	NA
chr16	89698004	0.0353518214407509	0.922764464052589	11.6585652019865	4.8	3.61	0.0969520619454377	0.922764464052589	SPATA2L	NA	NA
chr16	89698035	0.350735310672487	0.320385756539773	9.94947690854227	5.2	3.55	0.993665474657026	0.320385756539773	SPATA2L	NA	NA
chr16	89698049	0.334718916594352	0.344468085164641	14.0323062969637	5.5	4.01	0.945373776617762	0.344468085164641	SPATA2L	NA	NA
chr16	89698052	0.0105164019345407	0.976997914789724	16.6658461493703	5.4	3.53	0.028832833027698	0.976997914789724	SPATA2L	NA	NA
chr16	89698133	0.294660909638311	0.408538926295074	16.0075339213844	5.5	3.72	0.826467536154535	0.408538926295074	SPATA2L	NA	NA
chr16	89698140	0.0349401774436224	0.923661602480863	9.06364098384403	3.4	2.12	0.0958224303580484	0.923661602480863	SPATA2L	NA	NA
chr16	89698176	0.360558731122534	0.306063312255926	3.99864142830764	5.2	3.97	1.0235173259056	0.306063312255926	SPATA2L	NA	NA
chr16	89698188	0.0933615782863357	0.797542390699035	4.79735426197581	5.6	4.14	0.25652899994764	0.797542390699035	SPATA2L	NA	NA
chr16	89698202	0.57823022977085	0.0799471963976205	23.435551789974	5.1	3.6	1.75099253206392	0.0799471963976204	SPATA2L	NA	NA
chr16	89698217	0.236028102492313	0.511503180661847	11.9775384176834	4.8	3.12	0.656498891332411	0.511503180661847	SPATA2L	NA	NA
chr16	89698221	0.221775331130495	0.538031510839195	10.172502065362	5.1	3.21	0.615792450266579	0.538031510839195	SPATA2L	NA	NA
chr16	89698257	0.254332059397089	0.478260901161174	9.67365321701038	4.9	3.87	0.70910245249015	0.478260901161174	SPATA2L	NA	NA
chr16	89698281	0.179480355684027	0.619791479538954	4.50020334672719	5.2	3.79	0.496145896628548	0.619791479538954	SPATA2L	NA	NA
chr16	89698317	0.153141307129828	0.672749884929439	10.9440224871054	5.3	3.8	0.422376970067082	0.672749884929439	SPATA2L	NA	NA
chr16	89698573	0.0991111808311367	0.785311457442509	8.20071019444571	5.5	3.72	0.27240392190631	0.785311457442509	SPATA2L	NA	NA
chr16	89698631	0.228437015065193	0.525564111179794	6.79477126927779	5.6	3.6	0.634791954619254	0.525564111179794	SPATA2L	NA	NA
chr16	89698729	0.538375789079436	0.108388992630326	12.9379360034488	5.1	3.28	1.60547644623294	0.108388992630326	SPATA2L	NA	NA
chr16	89698766	0.290947044082183	0.41474748345212	9.88212704423352	5.3	2.98	0.815567605589339	0.414747483452119	SPATA2L	NA	NA
chr16	89698782	0.455898209057615	0.185430415672785	5.97466039498889	4.7	2.63	1.32421871926249	0.185430415672785	SPATA2L	NA	NA
chr16	89698826	0.360558731122539	0.306063312255923	3.49776192119283	5.7	3.33	1.02351732590561	0.306063312255923	SPATA2L	NA	NA
chr16	89698850	0.165018040343495	0.648693220955411	4.57354062126928	5.4	3.63	0.455578341034257	0.648693220955411	SPATA2L	NA	NA
chr16	89698856	0.118674302132164	0.744025273537188	4.23890641066909	6	3.5	0.326527517093365	0.744025273537188	SPATA2L	NA	NA
chr16	89698880	0.458891480222219	0.182192409821102	27.2744568532611	3.3	2.21	1.33403492821548	0.182192409821102	SPATA2L	NA	NA
chr16	89698890	0.360558731122539	0.306063312255923	3.49776192119283	5.9	3.67	1.02351732590561	0.306063312255923	SPATA2L	NA	NA
chr16	89698934	0.385972562391078	0.270622500766499	9.22418009665521	5.8	3.77	1.10163013716315	0.270622500766499	SPATA2L	NA	NA
chr16	89698944	0.312907797494004	0.378687721206944	14.2467526057757	5.7	3.71	0.88031678681068	0.378687721206944	SPATA2L	NA	NA
chr16	89699085	0.012179296705915	0.973361740083705	10.280774313185	4.8	2.9	0.0333923123724228	0.973361740083705	SPATA2L	NA	NA
chr16	89699195	0.611078133947835	0.0605317395759945	15.7516579622224	4.3	3.23	1.87690044723217	0.0605317395759946	SPATA2L	NA	NA
chr16	89699284	0.0182949592249945	0.959993168995721	19.7158173275991	5	3.71	0.0501621556351737	0.959993168995721	SPATA2L	NA	NA
chr16	89699295	0.00549422866827833	0.987981737582381	13.4939721449025	4.9	3.54	0.0150632278177375	0.987981737582381	SPATA2L	NA	NA
chr16	89699371	0.303943547759198	0.393216201240345	19.3515669069412	4.7	3.74	0.853799302128724	0.393216201240345	SPATA2L	NA	NA
chr16	89699433	0.416920915151779	0.230665295996955	27.1289607319766	4.6	3.75	1.19864684204788	0.230665295996955	SPATA2L	NA	NA
chr16	89699477	0.202771954450403	0.574228600186206	30.6902464235245	4.6	3.66	0.561834769648575	0.574228600186205	SPATA2L	NA	NA
chr16	89699527	0.22713611696265	0.527989446994876	4.87028896981803	4.5	3.27	0.63107811948009	0.527989446994876	SPATA2L	NA	NA
chr16	89699534	0.226955937610212	0.528325723513431	12.8886947505915	4.3	3.27	0.63056387812435	0.528325723513431	SPATA2L	NA	NA
chr16	89699574	0.0255046457746912	0.944244864791963	17.5976193999679	4.9	3.7	0.0699356665783345	0.944244864791963	SPATA2L	NA	NA
chr16	89699613	0.147028026101256	0.685239098356642	13.0254202807319	4.9	3.73	0.405324365930086	0.685239098356642	SPATA2L	NA	NA
chr16	89699695	0.312907797494003	0.378687721206944	9.49688528701009	4.8	3.74	0.88031678681068	0.378687721206944	SPATA2L	NA	NA
chr16	89699697	0.186748325273771	0.605439228435753	10.4836205386139	4.9	3.87	0.516594539315692	0.605439228435753	SPATA2L	NA	NA
chr16	89699740	0.687057140129654	0.0281656648069288	12.5593419272491	4.9	3.48	2.19497118482454	0.0281656648069288	SPATA2L	NA	NA
chr16	89699785	0.244161924289101	0.496613694026442	25.9747316883082	5.1	4.18	0.679827496588429	0.496613694026442	SPATA2L	NA	NA
chr16	89699801	0.45420829986746	0.187273351880921	16.0154872523661	5.2	3.97	1.31868826403395	0.187273351880921	SPATA2L	NA	NA
chr16	89699839	0.360558731122532	0.306063312255927	5.59641907390853	4.7	3.71	1.0235173259056	0.306063312255927	SPATA2L	NA	NA
chr16	89699845	0.237236681322586	0.509279123457498	9.82627303971361	4.7	3.89	0.659960584856354	0.509279123457498	SPATA2L	NA	NA
chr16	89699916	0.159753243036972	0.65932265181799	30.2567239974892	4.7	3.83	0.440848537823124	0.65932265181799	SPATA2L	NA	NA
chr16	89699945	0.651405651285675	0.0413090940708111	32.3989280252713	3	2.4	2.04041414668439	0.0413090940708112	SPATA2L	NA	NA
chr16	89699974	0.321378613718253	0.365205655889022	26.995596208708	4.5	3.89	0.905490376481605	0.365205655889023	SPATA2L	NA	NA
chr16	89699981	0.462849357971314	0.177962557773071	18.4135757199295	4.7	4.03	1.34705488163984	0.177962557773071	SPATA2L	NA	NA
chr16	89699990	0.227503774242809	0.527303542417322	13.0837315019536	4.6	3.72	0.632127537439368	0.527303542417322	SPATA2L	NA	NA
chr16	89700015	0.479315052898236	0.160995411014206	13.510477880742	4	2.83	1.40173159857217	0.160995411014206	SPATA2L	NA	NA
chr16	89700060	0.285489531677084	0.423950906840519	17.569578445894	4.3	3.09	0.799585645690538	0.423950906840519	SPATA2L	NA	NA
chr16	89700065	0.0493823119624379	0.892239235598726	14.3805823341131	4.3	4	0.135471323695049	0.892239235598726	SPATA2L	NA	NA
chr16	89700162	0.321749046375741	0.364621607631067	30.3130421775211	3.9	2.42	0.906593864244818	0.364621607631067	SPATA2L	NA	NA
chr16	89700174	0.0977812040446656	0.788137009123628	6.68069233338577	3.8	2.74	0.268730591108734	0.788137009123628	SPATA2L	NA	NA
chr16	89700186	0.408209664751058	0.241552871533008	13.6933230320789	4.5	3.47	1.17111421312786	0.241552871533008	SPATA2L	NA	NA
chr16	89700191	0.51889067191607	0.124335640243176	13.0580925950234	4.3	3.53	1.53682716114983	0.124335640243176	SPATA2L	NA	NA
chr16	89700224	0.29077450846123	0.41503699078443	28.9628586669718	3.1	2.18	0.815061704601559	0.41503699078443	SPATA2L	NA	NA
chr16	89700283	0.392326020208216	0.262130525004439	13.797393453845	4.7	3.74	1.12136970732406	0.262130525004439	SPATA2L	NA	NA
chr16	89700285	0.392326020208216	0.262130525004439	13.797393453845	4.5	3.41	1.12136970732406	0.262130525004439	SPATA2L	NA	NA
chr16	89700297	0.227136116962651	0.527989446994873	7.303972660195	4.6	3.81	0.631078119480095	0.527989446994873	SPATA2L	NA	NA
chr16	89700328	0.459831509515297	0.181182461787426	11.838898445348	4.3	3.83	1.33712308858134	0.181182461787426	SPATA2L	NA	NA
chr16	89700334	0.401856206933921	0.249671737552252	3.43388544066205	4.5	3.47	1.15114706675792	0.249671737552252	SPATA2L	NA	NA
chr16	89700346	0.286354043402249	0.42248670852207	17.564849538721	4.4	3.69	0.802114533869379	0.422486708522071	SPATA2L	NA	NA
chr16	89700368	0.36055873112253	0.30606331225593	3.99864142830764	3.5	2.64	1.02351732590559	0.30606331225593	SPATA2L	NA	NA
chr16	89700468	0.400754877089154	0.25109432727286	10.5475433410605	4.7	3.89	1.14769540859837	0.25109432727286	SPATA2L	NA	NA
chr16	89700654	0.33832162876255	0.338972847562941	2.17095745369465	4.2	4.05	0.956196738210489	0.338972847562941	SPATA2L	NA	NA
chr16	89700656	0.408209664751058	0.241552871533008	13.6933230320789	4.2	3.71	1.17111421312786	0.241552871533008	SPATA2L	NA	NA
chr16	89700681	0.41581911110279	0.232026726145905	11.9087169140736	3.8	3.43	1.19515436100179	0.232026726145905	SPATA2L	NA	NA
chr16	89700704	0.248400209986057	0.488929240004725	12.5629874171868	4.4	3.44	0.692012880714035	0.488929240004725	SPATA2L	NA	NA
chr16	89700729	0.227842736795716	0.526671492497774	11.9025439331689	4.4	4.01	0.633095175698249	0.526671492497774	SPATA2L	NA	NA
chr16	89700772	0.227566335047013	0.527186864563005	9.77030031419732	4.1	3.6	0.63230612109821	0.527186864563005	SPATA2L	NA	NA
chr16	89700778	0.0867250434187826	0.811709400907669	11.4627017103591	4.3	3.53	0.238221373079099	0.811709400907669	SPATA2L	NA	NA
chr16	89700846	0.594242670376171	0.070043154330851	12.3480930249689	3.5	2.99	1.81163150003672	0.0700431543308511	SPATA2L	1629	158
chr16	89700853	0.0531076819844386	0.884154049040887	16.5565490381531	4.1	3.28	0.145705285040328	0.884154049040887	SPATA2L	1629	158
chr16	89700869	0.401856206933921	0.249671737552252	3.92561783576486	3.9	3.7	1.15114706675792	0.249671737552253	SPATA2L	1629	158
chr16	89700872	0.160829543363345	0.657145100271641	8.63651726564477	4.2	3.88	0.443858209548708	0.657145100271641	SPATA2L	1629	158
chr16	89700878	0.458841685672453	0.182246000549883	8.87667503339563	4.3	3.95	1.3338714167738	0.182246000549883	SPATA2L	1629	158
chr16	89700880	0.352353443686501	0.318002922198818	7.08224205599321	4.1	3.9	0.998570240887195	0.318002922198818	SPATA2L	1629	158
chr16	89700897	0.227136116962651	0.527989446994873	7.303972660195	4.1	3.9	0.631078119480095	0.527989446994873	SPATA2L	1629	158
chr16	89700906	0.258903406048336	0.470109418355589	7.24427413419951	4.5	3.69	0.722301032320362	0.470109418355589	SPATA2L	1629	158
chr16	89700923	0.554086890068398	0.0965174169869428	3.65017101813884	4	3.3	1.66197684644958	0.0965174169869427	SPATA2L	1629	158
chr16	89700980	0.258903406048336	0.470109418355589	7.24427413419951	4.6	3.86	0.722301032320362	0.470109418355589	SPATA2L	1629	158
chr16	89701006	0.258903406048336	0.470109418355589	7.24427413419951	3.9	3.7	0.722301032320362	0.470109418355589	SPATA2L	1629	158
chr16	89701016	0.10515633664988	0.772497314475448	10.876483497912	4.4	4.17	0.289109852131686	0.772497314475448	SPATA2L	1629	158
chr16	89701018	0.258903406048336	0.470109418355589	9.65806627571479	4.5	3.84	0.722301032320362	0.470109418355589	SPATA2L	1629	158
chr16	89701025	0.33832162876255	0.338972847562941	2.17095745369465	4.4	3.81	0.956196738210489	0.338972847562941	SPATA2L	1629	158
chr16	89701037	0.385972562391078	0.270622500766498	6.91882695518692	4.5	4.2	1.10163013716315	0.270622500766498	SPATA2L	1629	158
chr16	89701040	0.312907797494002	0.378687721206946	7.12337630288785	4.7	3.77	0.880316786810678	0.378687721206946	SPATA2L	1629	158
chr16	89701042	0.312907797494002	0.378687721206946	7.12337630288785	4.3	3.8	0.880316786810678	0.378687721206946	SPATA2L	1629	158
chr16	89701055	0.312907797494002	0.378687721206946	9.49688528701009	4	3.89	0.880316786810678	0.378687721206946	SPATA2L	1629	158
chr16	89701076	0.385972562391078	0.270622500766498	9.22418009665521	4.5	3.57	1.10163013716315	0.270622500766498	SPATA2L	1629	158
chr16	89701079	0.385972562391078	0.270622500766498	6.91882695518692	4.6	3.53	1.10163013716315	0.270622500766498	SPATA2L	1629	158
chr16	89701094	0.33832162876255	0.338972847562941	2.0156874147438	4.7	4.06	0.956196738210489	0.338972847562941	SPATA2L	1629	158
chr16	89701174	0.401856206933921	0.249671737552252	3.43388544066205	4.5	3.98	1.15114706675792	0.249671737552252	SPATA2L	1629	158
chr16	89701177	0.392326020208216	0.262130525004439	13.797393453845	4.7	3.89	1.12136970732406	0.262130525004439	SPATA2L	1629	158
chr16	89701186	0.33832162876255	0.338972847562941	2.0156874147438	4.7	4.03	0.956196738210489	0.338972847562941	SPATA2L	1629	158
chr16	89701201	0.385972562391078	0.270622500766498	6.91882695518692	4	3.37	1.10163013716315	0.270622500766498	SPATA2L	1629	158
chr16	89701237	0.0243578355218164	0.946748836429779	29.8331408363027	4.3	3.2	0.0667900603531679	0.946748836429779	SPATA2L	1629	158
chr16	89701240	0.104640541829831	0.773588777514828	33.969472361334	4.5	3.44	0.287683818606217	0.773588777514828	SPATA2L	1629	158
chr16	89701299	0.401856206933921	0.249671737552252	3.05203737966043	3.8	3.12	1.15114706675792	0.249671737552252	SPATA2L	1629	158
chr16	89701330	0.385972562391078	0.270622500766498	6.91882695518692	4.6	3.63	1.10163013716315	0.270622500766498	SPATA2L	1629	158
chr16	89701345	0.364945973116502	0.299778182497681	7.11064602971335	4.4	2.99	1.03690918588515	0.299778182497681	SPATA2L	1629	158
chr16	89701377	0.547400369021671	0.101463440695382	3.49710388893435	4.4	3.63	1.63779990845596	0.101463440695382	SPATA2L	1629	158
chr16	89701389	0.408209664751058	0.241552871533008	13.6933230320789	4.8	3.46	1.17111421312786	0.241552871533008	SPATA2L	1629	158
chr16	89701401	0.138187707522731	0.703420951614873	9.90307016266751	4.3	2.95	0.380706626047436	0.703420951614873	SPATA2L	1629	158
chr16	89701418	0.138187707522731	0.703420951614873	9.90307016266751	4.9	3.54	0.380706626047436	0.703420951614873	SPATA2L	1629	158
chr16	89701507	0.258903406048337	0.470109418355588	5.79541930735961	4.6	3.24	0.722301032320363	0.470109418355588	SPATA2L	1629	158
chr16	89701513	0.138187707522731	0.703420951614873	9.90307016266751	4.2	3.33	0.380706626047436	0.703420951614873	SPATA2L	1629	158
chr16	89701603	0.408209664751058	0.241552871533008	27.3866460641577	4.7	3.74	1.17111421312786	0.241552871533008	SPATA2L	1629	158
chr16	89701619	0.138187707522731	0.703420951614873	9.90307016266751	4.5	3.75	0.380706626047436	0.703420951614873	SPATA2L	1629	158
chr16	89701668	0.258903406048336	0.470109418355589	7.24427413419951	4.1	2.96	0.722301032320362	0.470109418355589	SPATA2L	1629	158
chr16	89701766	0.258903406048337	0.470109418355588	5.79541930735961	4.9	3.93	0.722301032320363	0.470109418355588	NA	1629	158
chr16	89701790	0.33832162876255	0.338972847562941	2.0156874147438	5	3.94	0.956196738210489	0.338972847562941	NA	1629	158
chr16	89701929	0.56454370487522	0.0890949648475472	9.62280271691664	4.2	3.58	1.70019121141724	0.0890949648475472	NA	1629	158
chr16	89701955	0.385972562391078	0.270622500766498	6.91882695518692	4.9	4.09	1.10163013716315	0.270622500766498	NA	1629	158
chr16	89702037	0.385972562391078	0.270622500766498	6.91882695518692	4.2	3.33	1.10163013716315	0.270622500766498	NA	1629	158
chr16	89702177	0.385972562391078	0.270622500766498	6.91882695518692	4.3	2.91	1.10163013716315	0.270622500766498	NA	1629	158
chr16	89702204	0.401856206933921	0.249671737552252	3.05203737966043	4.6	3.89	1.15114706675792	0.249671737552252	NA	1629	158
chr16	89702211	0.382839427846775	0.27486479007452	9.63750413469573	4	2.79	1.09192790748019	0.27486479007452	NA	1629	158
chr16	89702273	0.227136116962651	0.527989446994873	4.87028896981803	4.5	3.24	0.631078119480095	0.527989446994873	NA	1629	158
chr16	89702304	0.286305886637339	0.422568208016084	28.4243044539227	4	2.91	0.801973637377256	0.422568208016084	NA	1629	158
chr16	89702350	0.569473473283724	0.0857265153823085	5.51803675167893	4.7	3.68	1.71838444659055	0.0857265153823086	NA	1629	158
chr16	89702358	0.401856206933921	0.249671737552252	3.92561783576486	4.3	3.09	1.15114706675792	0.249671737552253	NA	1629	158
chr16	89702382	0.33832162876255	0.338972847562941	2.566190280115	4.2	3.19	0.956196738210489	0.338972847562941	NA	1629	158
chr16	89702418	0.0902858159650093	0.804101847535452	9.18526595159253	4.2	2.94	0.248042081600359	0.804101847535452	NA	1629	158
chr16	89702446	0.385972562391078	0.270622500766498	6.91882695518692	3.7	2.58	1.10163013716315	0.270622500766498	NA	1629	158
chr16	89702460	0.342810373046645	0.332189401794762	28.0514148853494	3.6	2.17	0.969713334776359	0.332189401794762	NA	1629	158
chr16	89702507	0.316849469686229	0.372384144280724	28.1119946830096	4	3.2	0.892016395891843	0.372384144280724	NA	NA	NA
chr16	89702584	0.339572674490723	0.337075180571459	27.9850124570639	4.3	3.4	0.959960330406139	0.337075180571459	NA	NA	NA
chr16	89702610	0.0817255621363458	0.82241460343013	32.9993148664113	4.5	3.17	0.224440444115238	0.82241460343013	NA	NA	NA
chr16	89702686	0.356808307742464	0.311490811427624	20.6937529354586	4.5	3.47	1.0120988097826	0.311490811427624	NA	NA	NA
chr16	89702759	0.515829885404705	0.126965405961687	5.59576583261967	3.8	3.29	1.52617854175558	0.126965405961687	NA	NA	NA
chr16	89702765	0.44007889830942	0.203101996539074	9.09221893270443	4.4	3.53	1.27276344459798	0.203101996539074	NA	NA	NA
chr16	89702803	0.0932731434582967	0.797730831972194	14.0331926654339	4.3	3.27	0.256284931177339	0.797730831972194	NA	NA	NA
chr16	89702808	0.401856206933919	0.249671737552256	3.05203737966043	4.6	3.44	1.15114706675791	0.249671737552256	NA	NA	NA
chr16	89702978	0.138187707522736	0.70342095161487	5.94243634123463	4.3	3.09	0.380706626047441	0.70342095161487	NA	NA	NA
chr16	89702998	0.40185620693392	0.249671737552258	3.43388544066205	4.1	3.11	1.15114706675791	0.249671737552258	NA	NA	NA
chr16	89703053	0.179347996050746	0.620053946519982	6.29930203663992	4.2	2.86	0.49577389257417	0.620053946519982	NA	NA	NA
chr16	89703194	0.0428214204760147	0.906499717470178	9.06085979966898	3.3	2.67	0.117454728005709	0.906499717470178	NA	NA	NA
chr16	89703225	0.360558731122532	0.306063312255927	5.59641907390853	3.9	3.11	1.0235173259056	0.306063312255927	NA	NA	NA
chr16	89703560	0.37472181295667	0.286022992802909	13.8411797269256	3.7	3.27	1.0668867189329	0.286022992802909	NA	NA	NA
chr16	89703629	0.725347691184066	0.0175921162783591	6.32507112569684	4.3	3.02	2.37409305486267	0.017592116278359	NA	NA	NA
chr16	89703638	0.11947093024336	0.742355726111166	8.1559891132292	4.2	3.58	0.328735358503653	0.742355726111166	NA	NA	NA
chr16	89703653	0.0208458617614431	0.954419487848924	7.37010085996403	4.3	3.27	0.057157807588094	0.954419487848924	NA	NA	NA
chr16	89703700	0.375688402419126	0.284681757676271	10.8919364166851	4.4	3.53	1.06986127177702	0.284681757676271	NA	NA	NA
chr16	89703721	0.29297329671987	0.411354655861748	31.2066514165657	3.9	3.21	0.821512062893101	0.411354655861748	NA	NA	NA
chr16	89703777	0.073438667711588	0.840216522287687	14.6135552590351	3.8	2.25	0.201616529031168	0.840216522287687	NA	NA	NA
chr16	89703855	0.233586397994131	0.516008760517727	15.0947147080024	3.6	2.12	0.649510037768051	0.516008760517727	NA	NA	NA
chr16	89703948	0.179367380568231	0.6200155049249	15.7483521898004	4.2	3.22	0.495828372963765	0.6200155049249	NA	NA	NA
chr16	89703952	0.33832162876255	0.338972847562944	4.70609372601949	4.1	3.25	0.956196738210484	0.338972847562943	NA	NA	NA
chr16	89703964	0.392326020208216	0.262130525004438	27.5947869076901	4.1	3.11	1.12136970732406	0.262130525004437	NA	NA	NA
chr16	89704008	0.555681844241925	0.0953607471359754	4.2646610217555	4	2.62	1.66777325434459	0.0953607471359754	NA	NA	NA
chr16	89704022	0.544552129544123	0.10361805534921	3.95561436859528	4.2	3.22	1.62756075950682	0.10361805534921	NA	NA	NA
chr16	89704119	0.084191614428544	0.817130733844809	17.4370137010852	4.1	3.41	0.231236939654585	0.817130733844809	NA	NA	NA
chr16	89704175	0.0979500804377174	0.78777810515969	8.72744303549097	3.6	3.03	0.269196978668886	0.787778105159691	NA	NA	NA
chr16	89704181	0.162293286500337	0.654187407767352	10.7009184898078	3.6	2.99	0.447952597040913	0.654187407767352	NA	NA	NA
chr16	89704183	0.13142948203285	0.717412974334464	16.7042655812867	3.6	3.06	0.361918447070451	0.717412974334464	NA	NA	NA
chr16	89704346	0.54901228345621	0.100256746328563	4.0272873103755	3.7	3.13	1.64361019681092	0.100256746328563	NA	NA	NA
chr16	89704356	0.0564582674873024	0.876890456077137	11.5143117946751	3.4	2.91	0.154912300804575	0.876890456077137	NA	NA	NA
chr16	89704554	0.355292262871044	0.313699036039774	28.6326048313264	3.3	2.87	1.00749067627255	0.313699036039774	NA	NA	NA
chr16	89704590	0.401150334695129	0.250582996570946	9.77509009983487	3.1	2.28	1.14893448493076	0.250582996570946	NA	NA	NA
chr16	89704593	0.401856206933919	0.249671737552255	3.92561783576486	3.4	2.67	1.15114706675791	0.249671737552255	NA	NA	NA
chr16	89704664	0.385972562391078	0.270622500766499	9.22418009665521	3.4	2.41	1.10163013716315	0.270622500766499	NA	NA	NA
chr16	89704862	0.338321628762551	0.338972847562948	2.56619028011501	3.8	3.01	0.956196738210475	0.338972847562948	NA	NA	NA
chr16	89705018	0.258903406048337	0.47010941835559	9.65806627571479	3.5	2.27	0.722301032320361	0.47010941835559	NA	NA	NA
chr16	89705064	0.029917928018611	0.934613080093392	18.3243390797774	3.8	2.94	0.0820422952011291	0.934613080093393	NA	NA	NA
chr16	89705073	0.155373449619995	0.668207414516866	29.9885423101567	3.7	3.02	0.428609522425488	0.668207414516866	NA	NA	NA
chr16	89705092	0.242493314399884	0.499653060189101	30.5650857943956	3.5	2.46	0.67503573713213	0.499653060189101	NA	NA	NA
chr16	89705112	0.171201038685975	0.636282627145066	35.1143735823266	3.2	2.74	0.472902659939881	0.636282627145066	NA	NA	NA
chr16	89705137	0.352182355098796	0.31825442543594	27.9068080292127	3.1	2.28	0.998051419606697	0.31825442543594	NA	NA	NA
chr16	89705168	0.426383077541956	0.219160352708442	35.2191335259366	2	1.25	1.22876386664037	0.219160352708442	NA	NA	NA
chr16	89705235	0.0722597066860984	0.842754656254704	9.97380310012243	3.3	2.31	0.198371190403843	0.842754656254704	NA	NA	NA
chr16	89705317	0.0365155679185739	0.920228617997943	17.7556761309207	4.1	2.73	0.100145745747621	0.920228617997943	NA	NA	NA
chr16	89705349	0.524689724731905	0.119446557528404	19.1541046700214	3	2.11	1.55710078996348	0.119446557528404	NA	NA	NA
chr16	89705484	0.401856206933921	0.249671737552253	9.1561121389813	3.6	3.03	1.15114706675792	0.249671737552253	NA	NA	NA
chr16	89705513	0.408209664751054	0.241552871533008	13.6933230320789	3.5	2.64	1.17111421312786	0.241552871533008	NA	NA	NA
chr16	89705521	0.401856206933921	0.249671737552254	4.57942962366692	3.8	2.94	1.15114706675792	0.249671737552254	NA	NA	NA
chr16	89705563	0.360558731122531	0.30606331225593	18.6556629828741	2.6	1.84	1.02351732590559	0.30606331225593	NA	NA	NA
chr16	89705594	0.338530150009591	0.33865617031396	28.9169314180809	2.6	1.84	0.956823853526179	0.33865617031396	NA	NA	NA
chr16	89705602	0.320925868036811	0.365920116232666	14.3350540999883	3.1	1.79	0.904141988564995	0.365920116232666	NA	NA	NA
chr16	89705634	0.320182738132056	0.367094326343115	12.0495647211003	3.4	2.5	0.901929486929258	0.367094326343115	NA	NA	NA
chr16	89705654	0.0579453770343084	0.873669233768631	29.8829638861207	2.9	2.56	0.158999543146921	0.873669233768631	NA	NA	NA
chr16	89705665	0.53710444792789	0.109387882863904	9.60288884734599	3.2	2.57	1.60095050143239	0.109387882863904	NA	NA	NA
chr16	89705710	0.386732695706812	0.269598699713199	28.5133609952959	3	2.83	1.10398717810502	0.269598699713199	NA	NA	NA
chr16	89705737	0.638531916886516	0.0469193435854529	17.4759835251079	3.3	2.31	1.98702755304985	0.0469193435854529	NA	NA	NA
chr16	89705794	0.543253099767641	0.104610256669753	23.2490818529526	3.5	2.64	1.62290246443549	0.104610256669753	NA	NA	NA
chr16	89705818	0.187961374625323	0.603055422893351	29.5401340366739	3.5	2.76	0.520011696413946	0.603055422893351	NA	NA	NA
chr16	89705867	0.0999641523862988	0.783500494678348	13.3949225501891	3.2	1.99	0.274760177516953	0.783500494678348	NA	NA	NA
chr16	89705880	0.238392724772627	0.50715553325312	28.0056834825458	2.5	1.72	0.663273300363937	0.50715553325312	NA	NA	NA
chr16	89705902	0.411581143641469	0.237305542591471	28.7532508707351	2.7	2.31	1.18174841247614	0.237305542591471	NA	NA	NA
chr16	89705912	0.395212625350173	0.25832143188567	26.7641942066801	3.6	2.55	1.13036743083115	0.25832143188567	NA	NA	NA
chr16	89705916	0.0463733259735062	0.89877621688624	33.1542769501218	3.4	2.17	0.127207440085028	0.89877621688624	NA	NA	NA
chr16	89705990	0.261208077235731	0.466023187662045	30.9041194486509	3.6	2.27	0.72896481139071	0.466023187662045	NA	NA	NA
chr16	89706034	0.261208077235731	0.466023187662045	30.9041194486509	3.6	2.22	0.72896481139071	0.466023187662045	NA	NA	NA
chr16	89706046	0.545265260163628	0.103075903096894	25.7610574761006	3.7	2.5	1.63012110930032	0.103075903096894	NA	NA	NA
chr16	89706050	0.545265260163628	0.103075903096894	25.7610574761006	3.6	2.59	1.63012110930032	0.103075903096894	NA	NA	NA
chr16	89706179	0.454648342884536	0.186792428804056	13.3303433596425	3.1	2.6	1.32012757135428	0.186792428804056	NA	NA	NA
chr16	89706204	0.258903406048336	0.470109418355589	9.65806627571479	3.4	1.58	0.722301032320362	0.470109418355589	NA	NA	NA
chr16	89706245	0.36055873112253	0.30606331225593	5.59641907390853	3	2.31	1.02351732590559	0.30606331225593	NA	NA	NA
chr16	89706350	0.739424039330248	0.0145226179207361	22.4326354445864	3.9	2.28	2.4440697653268	0.0145226179207361	NA	NA	NA
chr16	89706384	0.464929774412747	0.175762742961694	27.1013851269686	3.9	2.13	1.35391736444063	0.175762742961694	NA	NA	NA
chr16	89706406	0.485323103333479	0.155056671281557	34.2073508086469	3.7	2.63	1.42189521922708	0.155056671281557	NA	NA	NA
chr16	89706478	0.201727840340567	0.576243626752415	30.0383387269682	3.3	1.42	0.558879989707048	0.576243626752416	NA	NA	NA
chr16	89706715	0.397885295798211	0.254822078061876	18.3487034025576	3.6	2.37	1.13871491909911	0.254822078061876	NA	NA	NA
chr16	89706736	0.308894541120572	0.385159121287192	30.0763056802277	2.7	1.7	0.868429737425072	0.385159121287192	NA	NA	NA
chr16	89706740	0.33832162876255	0.338972847562944	4.70609372601949	2.6	1.58	0.956196738210484	0.338972847562943	NA	NA	NA
chr16	89706776	0.401856206933921	0.249671737552254	5.49421670505929	3	2	1.15114706675792	0.249671737552254	NA	NA	NA
chr16	89706790	0.431685585191361	0.212859679222401	28.1355631240943	3.1	1.85	1.24574050173722	0.212859679222402	NA	NA	NA
chr16	89706809	0.169385698668794	0.639918122838018	19.2081220204007	3.1	2.08	0.467813280164709	0.639918122838018	NA	NA	NA
chr16	89707056	0.126926592679409	0.726778079071363	22.3613741923603	3.2	1.48	0.349414593286813	0.726778079071364	NA	NA	NA
chr16	89707126	0.33832162876255	0.338972847562943	7.05772904322059	3.3	2	0.956196738210486	0.338972847562943	NA	NA	NA
chr16	89707129	0.338321628762549	0.338972847562945	3.13645478680723	3.1	2.38	0.956196738210481	0.338972847562945	NA	NA	NA
chr16	89707210	0.0228521375020353	0.950037046327258	11.2124470439438	3.1	1.97	0.0626602559495929	0.950037046327258	VPS9D1	NA	NA
chr16	89707237	0.654052202243722	0.0402145288505652	8.66621675370187	2.3	1.25	2.0515385563777	0.0402145288505653	VPS9D1	NA	NA
chr16	89707300	0.587178594618822	0.074307750064856	11.1057037710908	3.1	2.23	1.78471380803401	0.0743077500648559	VPS9D1	NA	NA
chr16	89707537	0.555133376772353	0.0957574978382414	4.75434784443657	3.1	2.28	1.6657787112541	0.0957574978382414	VPS9D1	NA	NA
chr16	89707822	0.401856206933921	0.249671737552254	4.57942962366692	3.2	2.57	1.15114706675792	0.249671737552254	VPS9D1	NA	NA
chr16	89707880	0.0157422732979957	0.965572309847906	16.1921280078635	2.3	1.34	0.0431621086403728	0.965572309847906	VPS9D1	NA	NA
chr16	89707944	0.062577270332063	0.863647003742623	41.5520434032294	1.9	0.876	0.171733556122632	0.863647003742623	VPS9D1	NA	NA
chr16	89708009	0.050461798169708	0.889895471380614	16.9747513566952	2.3	1.49	0.138436475335167	0.889895471380614	VPS9D1	NA	NA
chr16	89708126	0.312907797494003	0.378687721206944	9.49688528701009	3.3	2.71	0.88031678681068	0.378687721206944	VPS9D1	NA	NA
chr16	89708136	0.338321628762549	0.338972847562945	3.13645478680723	3.1	2.42	0.956196738210481	0.338972847562945	VPS9D1	NA	NA
chr16	89708238	0.560960825606453	0.0915955122589837	9.77993346092059	3.3	2.26	1.6870407726149	0.0915955122589838	VPS9D1	NA	NA
chr16	89708248	0.551528880226777	0.0983910591266799	15.6655028172942	3	2.45	1.65270429863958	0.0983910591266799	VPS9D1	NA	NA
chr16	89708316	0.021621061495053	0.952726031287951	17.9305885068124	2.8	1.87	0.0592838412538288	0.952726031287951	VPS9D1	NA	NA
chr16	89708453	0.258903406048337	0.47010941835559	14.488548268399	2.4	1.65	0.72230103232036	0.47010941835559	VPS9D1	NA	NA
chr16	89708462	0.544976069489947	0.103295541450291	25.6516863836972	2.5	1.43	1.62908256562548	0.103295541450291	VPS9D1	NA	NA
chr16	89708497	0.624989187154289	0.0533472478386679	9.81485340907861	3.1	2.38	1.93209932341205	0.0533472478386678	VPS9D1	NA	NA
chr16	89708524	0.105205256472871	0.772393814840979	30.5419535168543	3	2.45	0.289245108397174	0.772393814840979	VPS9D1	NA	NA
chr16	89708536	0.125044830109003	0.730701516747912	17.362218935286	2.8	1.87	0.344192507326663	0.730701516747912	VPS9D1	NA	NA
chr16	89708549	0.338321628762549	0.338972847562945	3.13645478680723	3	2.4	0.956196738210481	0.338972847562945	VPS9D1	NA	NA
chr16	89708614	0.33832162876255	0.338972847562943	7.05772904322059	2.6	2.12	0.956196738210486	0.338972847562943	VPS9D1	NA	NA
chr16	89708623	0.360558731122531	0.306063312255929	13.9910476847713	3	2.16	1.02351732590559	0.306063312255929	VPS9D1	NA	NA
chr16	89708644	0.33832162876255	0.338972847562947	3.52886452161029	3.2	2.1	0.956196738210477	0.338972847562947	VPS9D1	NA	NA
chr16	89708729	0.33832162876255	0.338972847562947	3.52886452161029	3	2.05	0.956196738210477	0.338972847562947	VPS9D1	NA	NA
chr16	89708839	0.0474342568369109	0.896470714545129	9.45378285226351	3.1	2.33	0.130120976271585	0.896470714545129	VPS9D1	NA	NA
chr16	89708870	0.0166778267699944	0.963527399919603	9.99860915374849	2.6	2.12	0.0457275564334609	0.963527399919603	VPS9D1	NA	NA
chr16	89708944	0.099553339964644	0.784372583292612	39.3517634141563	2.6	2.01	0.273625307645177	0.784372583292612	VPS9D1	NA	NA
chr16	89708960	0.710988573613925	0.0211598610912308	8.47142240656356	2.6	1.51	2.30511986752715	0.0211598610912309	VPS9D1	NA	NA
chr16	89709052	0.489697238847527	0.150817543065853	27.5786706470364	2.6	1.9	1.43664973871662	0.150817543065852	VPS9D1	NA	NA
chr16	89709128	0.551063340768778	0.0987345128246644	7.12599517277268	2.5	1.58	1.65101989366701	0.0987345128246644	VPS9D1	NA	NA
chr16	89709133	0.122227182791721	0.73658675965296	19.7850517828738	2.8	2.04	0.336376776799158	0.73658675965296	VPS9D1	NA	NA
chr16	89709214	0.338321628762549	0.338972847562942	8.06557275059248	2.7	1.89	0.956196738210487	0.338972847562942	VPS9D1	NA	NA
chr16	89709288	0.401856206933921	0.249671737552254	5.49421670505929	3.3	2.31	1.15114706675792	0.249671737552254	VPS9D1	NA	NA
chr16	89709293	0.258903406048338	0.470109418355591	5.79541930735961	3.2	2.25	0.722301032320358	0.470109418355591	VPS9D1	NA	NA
chr16	89709424	0.258903406048338	0.470109418355591	4.83048199268424	3.3	2.41	0.722301032320358	0.470109418355591	VPS9D1	NA	NA
chr16	89709431	0.433896804729078	0.210263363654324	5.32292784310191	3.3	2.41	1.25284158668491	0.210263363654324	VPS9D1	NA	NA
chr16	89709559	0.543445020288137	0.104463291293297	6.89589280619372	3.1	2.02	1.62359023321119	0.104463291293297	VPS9D1	NA	NA
chr16	89709579	0.433896804729078	0.210263363654324	5.32292784310191	3.4	2.32	1.25284158668491	0.210263363654324	VPS9D1	NA	NA
chr16	89709893	0.256097459037631	0.475105619514819	19.558194354017	2.6	1.26	0.714196599176089	0.475105619514819	VPS9D1	NA	NA
chr16	89709923	0.417051781538754	0.230503893836138	10.0655633609253	2.6	1.43	1.19906185775556	0.230503893836138	VPS9D1	NA	NA
chr16	89709929	0.438110521032105	0.205366604970788	26.8432656168307	3.2	2.04	1.26640923876874	0.205366604970788	VPS9D1	NA	NA
chr16	89709975	0.244548132760285	0.495911339871961	34.7447589231691	2.6	1.78	0.680937023680695	0.495911339871961	VPS9D1	NA	NA
chr16	89710010	0.155927754688199	0.667080883576576	30.0077653758698	2.9	2.18	0.430157763563452	0.667080883576576	VPS9D1	NA	NA
chr16	89710047	0.33832162876255	0.338972847562947	3.52886452161029	3	2.16	0.956196738210477	0.338972847562947	VPS9D1	NA	NA
chr16	89710259	0.0719080597152577	0.843511955257193	31.7155174624618	2.2	1.55	0.197403289965544	0.843511955257193	VPS9D1	NA	NA
chr16	89710454	0.520183606802779	0.123235018063103	6.83577099068748	2.8	2.15	1.54133605532617	0.123235018063103	VPS9D1	NA	NA
chr16	89710611	0.564663563498059	0.0890120781664337	33.0128474399328	2.1	1.6	1.70063217649738	0.0890120781664336	VPS9D1	NA	NA
chr16	89710613	0.536555623039778	0.109820875562186	27.0168607534074	2.6	1.96	1.59899877152845	0.109820875562186	VPS9D1	NA	NA
chr16	89710654	0.18784565052308	0.603282690886185	31.102713189937	2.6	1.84	0.519685649074627	0.603282690886185	VPS9D1	NA	NA
chr16	89710677	0.15910297684652	0.660639377352075	37.701905563269	2.6	1.84	0.439030581682321	0.660639377352075	VPS9D1	NA	NA
chr16	89710736	0.138187707522733	0.703420951614872	9.90307016266751	2.7	1.83	0.380706626047438	0.703420951614872	VPS9D1	NA	NA
chr16	89710766	0.146466880952239	0.686388996506375	31.2224970957566	2.6	2.01	0.403760294895782	0.686388996506376	VPS9D1	NA	NA
chr16	89710772	0.393812270382575	0.260165466101623	28.4551076870565	2.3	1.34	1.12600012574018	0.260165466101623	VPS9D1	NA	NA
chr16	89710788	0.33832162876255	0.338972847562944	4.03419792110489	2.6	1.96	0.956196738210482	0.338972847562945	VPS9D1	NA	NA
chr16	89710810	0.306682585271136	0.388748779433498	28.6533309390303	2.5	1.96	0.86188867892301	0.388748779433498	VPS9D1	NA	NA
chr16	89710812	0.269330690173869	0.451748327657213	29.4213847763183	2.5	1.84	0.752503497002216	0.451748327657213	VPS9D1	NA	NA
chr16	89710860	0.401856206933921	0.249671737552254	5.49421670505929	2.6	2.01	1.15114706675792	0.249671737552254	VPS9D1	NA	NA
chr16	89710876	0.385972562391078	0.270622500766499	6.91882695518693	2.5	1.72	1.10163013716315	0.270622500766499	VPS9D1	NA	NA
chr16	89710883	0.0821706434321814	0.821460471629496	29.7598627701366	2.2	1.62	0.225666941599064	0.821460471629496	VPS9D1	NA	NA
chr16	89710937	0.401856206933921	0.249671737552253	10.9884334101186	2.3	1.83	1.15114706675792	0.249671737552253	VPS9D1	NA	NA
chr16	89711003	0.401856206933921	0.249671737552254	5.49421670505929	2	1.49	1.15114706675792	0.249671737552254	VPS9D1	NA	NA
chr16	89711027	0.326468558514437	0.357221379212019	28.454530685345	2.2	1.48	0.9206726123228	0.357221379212019	VPS9D1	NA	NA
chr16	89711099	0.33832162876255	0.338972847562943	5.64618323457647	2.1	1.66	0.956196738210485	0.338972847562943	VPS9D1	NA	NA
chr16	89711172	0.138187707522735	0.703420951614872	14.8560908530866	1.7	0.949	0.380706626047438	0.703420951614872	VPS9D1	NA	NA
chr16	89711180	0.33832162876255	0.338972847562943	7.05772904322059	2.1	1.1	0.956196738210486	0.338972847562943	VPS9D1	NA	NA
chr16	89711212	0.503268844748777	0.138116330197852	26.3994157079029	2.2	1.14	1.48284224104698	0.138116330197852	VPS9D1	NA	NA
chr16	89711292	0.33832162876255	0.338972847562943	7.05772904322059	2	1.25	0.956196738210486	0.338972847562943	VPS9D1	NA	NA
chr16	89711355	0.32278104800113	0.362996943546886	19.7021173460986	1.9	0.738	0.909669291942548	0.362996943546886	VPS9D1	NA	NA
chr16	89711404	0.33832162876255	0.338972847562943	7.05772904322059	2	1.15	0.956196738210486	0.338972847562943	VPS9D1	NA	NA
chr16	89711443	0.401856206933921	0.249671737552254	5.49421670505929	2.1	1.45	1.15114706675792	0.249671737552254	VPS9D1	NA	NA
chr16	89711457	0.33832162876255	0.338972847562943	7.05772904322059	1.9	0.994	0.956196738210486	0.338972847562943	VPS9D1	NA	NA
chr16	89711465	0.328569390656051	0.353951727806866	28.2713595596219	2.1	1.37	0.926951477852581	0.353951727806866	VPS9D1	NA	NA
chr16	89711467	0.401856206933921	0.249671737552254	5.49421670505929	2.2	1.4	1.15114706675792	0.249671737552254	VPS9D1	NA	NA
chr16	89711488	0.492492992670809	0.148145317020213	35.3417051856384	2	1.49	1.44611368833609	0.148145317020213	VPS9D1	NA	NA
chr16	89711536	0.134697042677118	0.710638192406921	15.8619286686817	2.1	1.2	0.37099911294539	0.710638192406921	VPS9D1	NA	NA
chr16	89711594	0.0418764375549844	0.908555765209474	41.4966863479668	1.9	1.1	0.114860410478925	0.908555765209474	VPS9D1	NA	NA
chr16	89711615	0.705463569951403	0.0226563594143763	24.8064201506255	1.8	1.14	2.27918013576848	0.0226563594143763	VPS9D1	NA	NA
chr16	89711653	0.312650331031242	0.379101275748552	28.4326536639376	2.1	1.66	0.879553431449926	0.379101275748552	VPS9D1	NA	NA
chr16	89711671	0.445778092887496	0.196627161563987	28.6584355326925	1.7	0.823	1.29122069320616	0.196627161563987	VPS9D1	NA	NA
chr16	89711684	0.0743463926055876	0.838263222757145	9.04407941660248	2.2	1.75	0.20411552471367	0.838263222757145	VPS9D1	NA	NA
chr16	89711709	0.0903873320033396	0.80388517360393	11.7654057777474	1.9	1.29	0.248322135515575	0.80388517360393	VPS9D1	NA	NA
chr16	89711723	0.33832162876255	0.338972847562941	5.64618323457647	2.1	1.66	0.95619673821049	0.338972847562941	VPS9D1	NA	NA
chr16	89711911	0.36055873112253	0.30606331225593	6.99552384238566	1.8	1.23	1.02351732590559	0.30606331225593	VPS9D1,VPS9D1-AS1	NA	NA
chr16	89712031	0.392326020208216	0.262130525004439	27.5947869076901	2.1	1.37	1.12136970732406	0.262130525004439	VPS9D1,VPS9D1-AS1	NA	NA
chr16	89712343	0.408209664751058	0.241552871533008	27.3866460641577	2.2	1.32	1.17111421312786	0.241552871533008	VPS9D1,VPS9D1-AS1	NA	NA
chr16	89712380	0.385972562391078	0.270622500766498	13.8376539103738	2.1	1.1	1.10163013716315	0.270622500766498	VPS9D1,VPS9D1-AS1	NA	NA
chr16	89712572	0.227136116962651	0.527989446994873	29.21589064078	2	1.41	0.631078119480095	0.527989446994873	VPS9D1,VPS9D1-AS1	NA	NA
chr16	89712642	0.132832185230529	0.714502483207408	35.8218092271034	1.7	0.949	0.365815861606768	0.714502483207408	VPS9D1,VPS9D1-AS1	NA	NA
chr16	89712644	0.0912191454347958	0.802110220784292	36.0108460573325	2.2	1.23	0.250617020980117	0.802110220784292	VPS9D1,VPS9D1-AS1	NA	NA
chr16	89712651	0.386380651666172	0.270072593777274	39.8604106517099	2.1	1.2	1.10289539612748	0.270072593777274	VPS9D1,VPS9D1-AS1	NA	NA
chr16	89712707	0.472645836048743	0.167745480850533	27.438559803964	2.2	1.03	1.37948430892131	0.167745480850533	VPS9D1,VPS9D1-AS1	NA	NA
chr16	89712959	0.130469758998221	0.719406209423201	37.6286934247707	2.2	1.48	0.359252494202697	0.719406209423201	VPS9D1,VPS9D1-AS1	NA	NA
chr16	89713074	0.401856206933921	0.249671737552253	18.3149713863151	1.8	1.03	1.15114706675792	0.249671737552253	VPS9D1,VPS9D1-AS1	NA	NA
chr16	89713123	0.556153049985961	0.0950207232313734	7.53721193914139	2.3	1.34	1.66948791602933	0.0950207232313733	VPS9D1,VPS9D1-AS1	NA	NA
chr16	89713277	0.111557553671503	0.758982242600724	31.2308583052048	2.2	1.81	0.306817558634784	0.758982242600724	VPS9D1,VPS9D1-AS1	NA	NA
chr16	89713285	0.134248400208048	0.711567314690351	30.8469782744322	2.2	1.55	0.369751957259405	0.711567314690351	VPS9D1,VPS9D1-AS1	NA	NA
chr16	89713307	0.33832162876255	0.338972847562942	11.2923664691529	2.2	1.81	0.956196738210488	0.338972847562942	VPS9D1,VPS9D1-AS1	NA	NA
chr16	89713323	0.388313852384915	0.267475883112414	27.338193403601	2.4	2.01	1.10889406813556	0.267475883112414	VPS9D1,VPS9D1-AS1	NA	NA
chr16	89713347	0.397777878252327	0.25496221149101	27.2323977198331	2.2	1.81	1.13837911396301	0.25496221149101	VPS9D1,VPS9D1-AS1	NA	NA
chr16	89713403	0.227136116962651	0.527989446994874	9.73765635057197	2.4	1.26	0.631078119480092	0.527989446994874	VPS9D1,VPS9D1-AS1	NA	NA
chr16	89713415	0.227549279863386	0.527218671971285	39.253785212444	1.7	0.949	0.632257435624536	0.527218671971285	VPS9D1,VPS9D1-AS1	NA	NA
chr16	89713444	0.064328760398517	0.859861714748486	13.3043862319969	2.4	1.35	0.176550199174871	0.859861714748486	VPS9D1,VPS9D1-AS1	NA	NA
chr16	89713489	0.401856206933919	0.249671737552255	3.92561783576486	2.7	1.95	1.15114706675791	0.249671737552255	VPS9D1,VPS9D1-AS1	NA	NA
chr16	89713505	0.401150334695129	0.250582996570946	9.77509009983487	2.7	1.64	1.14893448493076	0.250582996570946	VPS9D1,VPS9D1-AS1	NA	NA
chr16	89713545	0.401856206933919	0.249671737552255	3.92561783576486	2.8	1.87	1.15114706675791	0.249671737552255	VPS9D1,VPS9D1-AS1	NA	NA
chr16	89713549	0.401856206933919	0.249671737552255	3.92561783576486	2.7	1.77	1.15114706675791	0.249671737552255	VPS9D1,VPS9D1-AS1	NA	NA
chr16	89713553	0.409798029205342	0.239546604878495	36.4870514075208	2.2	1.62	1.17612080589332	0.239546604878495	VPS9D1,VPS9D1-AS1	NA	NA
chr16	89713678	0.715788377697505	0.019916388936357	14.3606529909401	1.7	1.06	2.32791930531397	0.0199163889363569	VPS9D1,VPS9D1-AS1	NA	NA
chr16	89713736	0.485581850815339	0.154803929549035	28.046800630533	2.7	1.7	1.42276624522389	0.154803929549035	VPS9D1,VPS9D1-AS1	NA	NA
chr16	89713783	0.349021618870535	0.322919416239858	30.002308366191	2.4	1.26	0.988476340139488	0.322919416239858	VPS9D1,VPS9D1-AS1	NA	NA
chr16	89713835	0.424093309293901	0.221913729001392	12.0737058233766	1.9	0.994	1.2214551711237	0.221913729001392	VPS9D1,VPS9D1-AS1	NA	NA
chr16	89713864	0.401856206933921	0.249671737552253	9.1561121389813	2.1	0.994	1.15114706675792	0.249671737552253	VPS9D1,VPS9D1-AS1	NA	NA
chr16	89713975	0.653173054097478	0.0405759369735955	29.8713779591813	1.7	1.06	2.04783737345387	0.0405759369735956	VPS9D1,VPS9D1-AS1	NA	NA
chr16	89714061	0.243332709319548	0.498123121992576	29.6320328387217	1.2	0.632	0.67744584047242	0.498123121992576	VPS9D1,VPS9D1-AS1	NA	NA
chr16	89714217	0.556153049985961	0.0950207232313734	7.53721193914139	1.8	1.48	1.66948791602933	0.0950207232313733	VPS9D1,VPS9D1-AS1	NA	NA
chr16	89714473	0.33832162876255	0.338972847562943	5.64618323457647	1.7	1.34	0.956196738210485	0.338972847562943	VPS9D1,VPS9D1-AS1	NA	NA
chr16	89714528	0.392326020208216	0.262130525004438	27.5947869076901	1.6	0.843	1.12136970732406	0.262130525004437	VPS9D1,VPS9D1-AS1	NA	NA
chr16	89714623	0.217625172375612	0.545857782992984	15.1520977929785	2.2	1.4	0.603978730828427	0.545857782992984	VPS9D1,VPS9D1-AS1	NA	NA
chr16	89714797	0.360558731122531	0.306063312255929	9.32643238666856	2.3	1.42	1.02351732590559	0.306063312255929	VPS9D1,VPS9D1-AS1	NA	NA
chr16	89714837	0.401856206933921	0.249671737552254	4.57942962366692	2.4	1.51	1.15114706675792	0.249671737552254	VPS9D1,VPS9D1-AS1	NA	NA
chr16	89715018	0.401856206933921	0.249671737552254	4.57942962366692	2	1.63	1.15114706675792	0.249671737552254	VPS9D1,VPS9D1-AS1	NA	NA
chr16	89715265	0.33832162876255	0.338972847562943	7.05772904322059	2.3	1.42	0.956196738210486	0.338972847562943	VPS9D1,VPS9D1-AS1	NA	NA
chr16	89715375	0.258903406048337	0.47010941835559	14.488548268399	2.2	1.48	0.72230103232036	0.47010941835559	VPS9D1,VPS9D1-AS1	NA	NA
chr16	89715505	0.360558731122531	0.306063312255929	27.9820953695426	2.5	1.96	1.02351732590559	0.30606331225593	VPS9D1,VPS9D1-AS1	NA	NA
chr16	89715521	0.576576296905191	0.0810188958450549	32.6817324839941	2.2	1.69	1.74480455399087	0.0810188958450548	VPS9D1,VPS9D1-AS1	NA	NA
chr16	89715745	0.312907797494003	0.378687721206945	28.4935052115514	2.2	1.69	0.880316786810679	0.378687721206945	VPS9D1,VPS9D1-AS1	NA	NA
chr16	89715778	0.33832162876255	0.338972847562944	4.70609372601949	2	1.63	0.956196738210484	0.338972847562943	VPS9D1,VPS9D1-AS1	NA	NA
chr16	89715833	0.40185620693392	0.249671737552253	6.86777088132411	2.3	1.7	1.15114706675792	0.249671737552253	VPS9D1,VPS9D1-AS1	NA	NA
chr16	89716050	0.600401763719455	0.0664578728686806	31.9879407808022	2.1	1.52	1.83532281281925	0.0664578728686807	VPS9D1,VPS9D1-AS1	NA	NA
chr16	89716089	0.33832162876255	0.338972847562943	5.64618323457647	2	1.33	0.956196738210485	0.338972847562943	VPS9D1,VPS9D1-AS1	NA	NA
chr16	89716544	0.0488488100336631	0.893397845490763	33.1266535154719	1.8	1.03	0.134005980306046	0.893397845490763	VPS9D1,VPS9D1-AS1	NA	NA
chr16	89716558	0.40185620693392	0.249671737552253	6.86777088132411	1.8	1.23	1.15114706675792	0.249671737552253	VPS9D1,VPS9D1-AS1	NA	NA
chr16	89716564	0.138187707522733	0.703420951614872	9.90307016266751	1.9	1.29	0.380706626047438	0.703420951614872	VPS9D1,VPS9D1-AS1	NA	NA
chr16	89716615	0.40185620693392	0.249671737552253	6.86777088132411	1.7	1.06	1.15114706675792	0.249671737552253	VPS9D1,VPS9D1-AS1	NA	NA
chr16	89717040	0.392326020208216	0.262130525004438	27.5947869076901	1.4	0.699	1.12136970732406	0.262130525004437	VPS9D1,VPS9D1-AS1	NA	NA
chr16	89717294	0.392326020208216	0.262130525004438	27.5947869076901	1.4	0.699	1.12136970732406	0.262130525004437	VPS9D1,VPS9D1-AS1	NA	NA
chr16	89717360	0.408209664751058	0.241552871533008	27.3866460641577	1.5	0.707	1.17111421312786	0.241552871533008	VPS9D1,VPS9D1-AS1	NA	NA
chr16	89717379	0.576576296905191	0.0810188958450549	16.340866241997	1.6	0.699	1.74480455399087	0.0810188958450548	VPS9D1,VPS9D1-AS1	NA	NA
chr16	89717393	0.401856206933921	0.249671737552253	9.1561121389813	1.7	0.675	1.15114706675792	0.249671737552253	VPS9D1,VPS9D1-AS1	NA	NA
chr16	89717412	0.33832162876255	0.338972847562942	9.40936436042168	1.8	0.789	0.956196738210488	0.338972847562942	VPS9D1,VPS9D1-AS1	NA	NA
chr16	89720178	0.688558210495699	0.027685283771993	29.2329836825342	1.7	0.949	2.20171730212113	0.027685283771993	VPS9D1	NA	NA
chr16	89720257	0.555133376772353	0.0957574978382403	16.6352268874617	1.9	0.994	1.6657787112541	0.0957574978382403	VPS9D1	NA	NA
chr16	89720394	0.33832162876255	0.338972847562941	9.40936436042168	1.4	0.699	0.956196738210489	0.338972847562941	VPS9D1	NA	NA
chr16	89720448	0.27452779073822	0.442719805884162	29.3765189412049	1.6	0.843	0.76760850861211	0.442719805884162	VPS9D1,ZNF276	2252	250
chr16	89720477	0.268921876202183	0.452462027048106	38.8263011992172	1.3	0.483	0.751316789837027	0.452462027048106	VPS9D1,ZNF276	2252	250
chr16	89761157	0.536547672697851	0.109827155847638	27.0168908155944	1.6	0.699	1.59897050770325	0.109827155847638	FANCA	NA	NA
chr16	89761235	0.0703997556367471	0.846761508284977	33.0839577718101	1.6	0.699	0.193252137666521	0.846761508284977	FANCA	NA	NA
chr16	89761246	0.0405032935842532	0.911544253623461	39.9671761966507	1.3	0.483	0.111090914123994	0.911544253623461	FANCA	NA	NA
chr16	89761287	0.258903406048336	0.470109418355589	28.977096536798	1.6	0.699	0.722301032320362	0.470109418355589	FANCA	NA	NA
chr16	89761291	0.258903406048336	0.470109418355589	28.977096536798	1.6	0.699	0.722301032320362	0.470109418355589	FANCA	NA	NA
chr16	89761335	0.514230146352962	0.128353457742966	27.4582690732019	1.4	0.516	1.52062703790878	0.128353457742966	FANCA	NA	NA
chr16	89761367	0.33832162876255	0.338972847562941	14.1154580864412	1.4	0.516	0.956196738210489	0.338972847562941	FANCA	NA	NA
chr16	89761373	0.227136116962651	0.527989446994873	29.21589064078	1.2	0.422	0.631078119480095	0.527989446994873	FANCA	NA	NA
chr16	89761375	0.227136116962651	0.527989446994873	29.21589064078	1.3	0.483	0.631078119480095	0.527989446994873	FANCA	NA	NA
chr16	89769283	0.0301713238443218	0.934060276453864	33.1511487031631	1.3	0.483	0.082737487346821	0.934060276453864	FANCA	NA	NA
chr16	89769331	0.312907797494003	0.378687721206944	9.49688528701009	1.5	0.707	0.88031678681068	0.378687721206944	FANCA	NA	NA
chr16	89769440	0.186789821613016	0.605357626931161	31.4521430367681	1.4	0.516	0.516711414223955	0.605357626931161	FANCA	NA	NA
chr16	89769657	0.312907797494004	0.378687721206944	14.2467526057757	1.2	0.422	0.88031678681068	0.378687721206944	FANCA	NA	NA
chr16	89776144	0.258903406048337	0.47010941835559	14.488548268399	1.7	1.06	0.72230103232036	0.47010941835559	FANCA	NA	NA
chr16	89791089	0.276091728360274	0.440019135491483	30.7712153069929	1.6	0.966	0.772160901342674	0.440019135491482	FANCA	NA	NA
chr16	89791245	0.150100440929866	0.678953472965824	19.7734150579273	1.6	0.516	0.413891631369624	0.678953472965824	FANCA	NA	NA
chr16	89803488	0.385972562391078	0.270622500766499	9.22418009665521	1.8	0.789	1.10163013716315	0.270622500766499	FANCA	NA	NA
chr16	89807799	0.374059828983947	0.286943517811366	37.0961829700146	1.1	0.316	1.06485065551191	0.286943517811366	FANCA	NA	NA
chr16	89807869	0.0766540767288965	0.8333010052127	39.3595413031189	1.4	0.699	0.210469818778248	0.8333010052127	FANCA	NA	NA
chr16	89808331	0.258903406048336	0.470109418355589	28.977096536798	2	1.05	0.722301032320362	0.470109418355589	FANCA	NA	NA
chr16	89808347	0.408209664751058	0.241552871533008	27.3866460641577	2	1.05	1.17111421312786	0.241552871533008	FANCA	NA	NA
chr16	89809769	0.227136116962651	0.527989446994873	29.21589064078	1.2	0.422	0.631078119480094	0.527989446994874	FANCA	NA	NA
chr16	89810977	0.138187707522733	0.703420951614872	9.90307016266751	1.9	0.876	0.380706626047438	0.703420951614872	FANCA	NA	NA
chr16	89811769	0.258903406048337	0.47010941835559	14.488548268399	2	0.943	0.72230103232036	0.47010941835559	FANCA	NA	NA
chr16	89812436	0.360558731122531	0.306063312255929	9.32643238666856	1.5	0.707	1.02351732590559	0.306063312255929	FANCA	NA	NA
chr16	89812586	0.392326020208216	0.262130525004437	13.797393453845	1.4	0.516	1.12136970732406	0.262130525004437	FANCA	NA	NA
chr16	89812686	0.408209664751054	0.241552871533008	13.6933230320789	2.1	0.876	1.17111421312786	0.241552871533008	FANCA	NA	NA
chr16	89814085	0.186789821613018	0.605357626931161	31.4521430367681	1.4	0.699	0.516711414223956	0.605357626931161	FANCA	NA	NA
chr16	89814346	0.258903406048336	0.470109418355589	19.3190302610833	1.8	0.789	0.722301032320362	0.470109418355589	FANCA	NA	NA
chr16	89815410	0.360558731122531	0.306063312255929	13.9910476847713	1.4	0.699	1.02351732590559	0.306063312255929	FANCA	NA	NA
chr16	89815418	0.360558731122531	0.306063312255929	13.9910476847713	1.7	0.823	1.02351732590559	0.306063312255929	FANCA	NA	NA
chr16	89815500	0.634284918930952	0.048876170253767	24.7511359623845	1.6	0.699	1.96967028864927	0.048876170253767	FANCA	NA	NA
chr16	89815504	0.499898368397609	0.141207091197732	14.7907788366432	1.5	0.707	1.47131077302918	0.141207091197732	FANCA	NA	NA
chr16	89860191	0.0959995497533046	0.791925639650123	31.867753115153	1.6	0.699	0.263810894031535	0.791925639650123	SPIRE2	NA	NA
chr16	89860226	0.385972562391078	0.270622500766498	13.8376539103739	1.8	1.03	1.10163013716315	0.270622500766498	SPIRE2	NA	NA
chr16	89864329	0.0562991267686045	0.877235267375969	43.2595147041691	2.1	1.29	0.154474942085346	0.877235267375969	SPIRE2	NA	NA
chr16	89864332	0.0524160269913813	0.885654443613777	44.9381400842507	1.9	1.52	0.143805013772159	0.885654443613777	SPIRE2	NA	NA
chr16	89864927	0.598932187768251	0.067302166559368	35.2107924295675	2.2	1.81	1.82965083825641	0.067302166559368	SPIRE2	NA	NA
chr16	89865045	0.312907797494006	0.378687721206941	4.0717218947307	2.4	2.07	0.880316786810687	0.378687721206941	SPIRE2	NA	NA
chr16	89865069	0.366040505001035	0.29822094860934	28.0147372557391	2.3	1.64	1.04025606850569	0.29822094860934	SPIRE2	NA	NA
chr16	89865691	0.138187707522736	0.70342095161487	5.94243634123463	2.6	1.35	0.380706626047441	0.70342095161487	SPIRE2	NA	NA
chr16	89865695	0.138187707522736	0.70342095161487	5.94243634123463	2.8	1.48	0.380706626047441	0.70342095161487	SPIRE2	NA	NA
chr16	89865697	0.138187707522736	0.70342095161487	5.94243634123463	2.8	1.48	0.380706626047441	0.70342095161487	SPIRE2	NA	NA
chr16	89865737	0.138187707522733	0.703420951614872	9.90307016266751	2.2	1.23	0.380706626047438	0.703420951614872	SPIRE2	NA	NA
chr16	89865750	0.180052356514022	0.618657656057619	29.611997842143	2.6	1.35	0.497753696197513	0.618657656057619	SPIRE2	NA	NA
chr16	89865764	0.138187707522736	0.70342095161487	5.94243634123463	2.8	1.48	0.380706626047441	0.70342095161487	SPIRE2	NA	NA
chr16	89865860	0.206696023666102	0.566679520055725	17.1216718709771	1.9	1.1	0.572948565580984	0.566679520055724	SPIRE2	NA	NA
chr16	89865916	0.385972562391078	0.270622500766499	6.91882695518693	2.4	1.35	1.10163013716315	0.270622500766499	SPIRE2	NA	NA
chr16	89866677	0.153141307129828	0.672749884929439	10.9440224871054	2.7	1.25	0.422376970067082	0.672749884929439	SPIRE2	NA	NA
chr16	89866799	0.360558731122531	0.306063312255929	20.986571527157	2.1	1.2	1.02351732590559	0.306063312255929	SPIRE2	NA	NA
chr16	89866844	0.3138658199069	0.377150847970914	9.50653442486748	3	1.33	0.883158115753176	0.377150847970914	SPIRE2	NA	NA
chr16	89866860	0.360558731122532	0.306063312255927	5.59641907390853	2.9	1.29	1.0235173259056	0.306063312255927	SPIRE2	NA	NA
chr16	89866898	0.360558731122532	0.306063312255927	5.59641907390853	2.5	1.18	1.0235173259056	0.306063312255927	SPIRE2	NA	NA
chr16	89866900	0.360558731122532	0.306063312255927	5.59641907390853	3	1.33	1.0235173259056	0.306063312255927	SPIRE2	NA	NA
chr16	89867066	0.360558731122531	0.306063312255928	6.99552384238566	2.8	0.789	1.02351732590559	0.306063312255928	SPIRE2	NA	NA
chr16	89867358	0.392326020208216	0.262130525004437	13.797393453845	2.7	0.949	1.12136970732406	0.262130525004437	SPIRE2	NA	NA
chr16	89867378	0.408209664751053	0.241552871533008	9.12796913318377	2.3	0.675	1.17111421312786	0.241552871533008	SPIRE2	NA	NA
chr16	89867645	0.364529642258241	0.300371645092952	18.6238356942396	2.6	0.966	1.03563673982007	0.300371645092952	SPIRE2	NA	NA
chr16	89867773	0.385972562391078	0.2706225007665	5.53506156414954	3	1.33	1.10163013716315	0.2706225007665	SPIRE2	NA	NA
chr16	89867864	0.401856206933921	0.249671737552254	5.49421670505929	2.7	1.7	1.15114706675792	0.249671737552254	SPIRE2	NA	NA
chr16	89868122	0.58505094110474	0.0756244699768157	7.35507249092079	2.9	1.45	1.77665834368329	0.0756244699768156	SPIRE2	NA	NA
chr16	89868192	0.094321799819448	0.795496911566253	32.9458382134434	2.7	1.16	0.259179287282459	0.795496911566253	SPIRE2	NA	NA
chr16	89868413	0.385972562391078	0.270622500766499	9.22418009665521	2.7	0.949	1.10163013716315	0.270622500766499	SPIRE2	NA	NA
chr16	89868425	0.364529642258241	0.300371645092952	18.6238356942396	3	1.33	1.03563673982007	0.300371645092952	SPIRE2	NA	NA
chr16	89868591	0.408209664751046	0.241552871533008	4.56535389889509	3.2	1.69	1.17111421312786	0.241552871533008	SPIRE2	NA	NA
chr16	89868641	0.19300625490071	0.593178001429923	16.7566591522298	2.8	1.14	0.534236381038242	0.593178001429923	SPIRE2	NA	NA
chr16	89868725	0.611224345511155	0.0604530928092538	14.5094285940188	3.3	1.06	1.87747447296003	0.0604530928092537	SPIRE2	NA	NA
chr16	89868845	0.181750829769732	0.615295205835452	17.208109387875	3.2	1.03	0.502529359042747	0.615295205835452	SPIRE2	NA	NA
chr16	89868893	0.385972562391078	0.270622500766499	6.91882695518693	3.2	1.48	1.10163013716315	0.270622500766499	SPIRE2	NA	NA
chr16	89869301	0.148111015941393	0.68302148285027	29.9314899146864	2.7	1.7	0.408343533406408	0.68302148285027	SPIRE2	NA	NA
chr16	89869385	0.354388370459441	0.315019512776071	17.0896024403235	2.5	0.972	1.00474529247188	0.31501951277607	SPIRE2	NA	NA
chr16	89869653	0.258903406048337	0.470109418355591	7.24427413419951	2.4	1.35	0.722301032320359	0.470109418355591	SPIRE2	NA	NA
chr16	89869655	0.113910970690436	0.754027947294319	16.966603531235	2.3	0.823	0.313332649615455	0.754027947294319	SPIRE2	NA	NA
chr16	89869693	0.40185620693392	0.249671737552253	13.7355417626482	2.8	1.23	1.15114706675792	0.249671737552253	SPIRE2	NA	NA
chr16	89869722	0.10979086795334	0.762706586335126	31.5296002013249	2.4	1.26	0.301928477489273	0.762706586335126	SPIRE2	NA	NA
chr16	89869726	0.0706563679865216	0.846208503838351	20.9631842025878	2.9	1.29	0.193958337967088	0.846208503838351	SPIRE2	NA	NA
chr16	89869816	0.160790250803975	0.657224555548681	33.6738756450284	2.6	1.43	0.443748321035823	0.657224555548681	SPIRE2	NA	NA
chr16	89870077	0.0903832984931905	0.803893782423096	11.7654101023934	2.7	1.16	0.248311008131825	0.803893782423096	SPIRE2	NA	NA
chr16	89870088	0.138187707522743	0.703420951614868	4.24587076581215	3.1	1.66	0.380706626047444	0.703420951614868	SPIRE2	NA	NA
chr16	89870161	0.587678022115538	0.0740008470204791	7.33782604768026	3.1	1.52	1.78660812848765	0.0740008470204792	SPIRE2	NA	NA
chr16	89870168	0.40185620693392	0.249671737552253	6.86777088132411	3.1	1.52	1.15114706675792	0.249671737552253	SPIRE2	NA	NA
chr16	89870177	0.258903406048337	0.47010941835559	9.65806627571479	3	1.41	0.722301032320361	0.47010941835559	SPIRE2	NA	NA
chr16	89870185	0.40185620693392	0.249671737552253	13.7355417626482	3	1.15	1.15114706675792	0.249671737552253	SPIRE2	NA	NA
chr16	89870191	0.551051146321708	0.0987435195425498	14.2509062849544	3.1	1.85	1.65097578487995	0.0987435195425497	SPIRE2	NA	NA
chr16	89870205	0.401856206933921	0.249671737552254	5.49421670505929	3.1	1.85	1.15114706675792	0.249671737552254	SPIRE2	NA	NA
chr16	89870210	0.401856206933921	0.249671737552254	5.49421670505929	3.3	1.83	1.15114706675792	0.249671737552254	SPIRE2	NA	NA
chr16	89870213	0.370868279658094	0.291403857399318	16.0126133046601	3.1	1.52	1.05504693959739	0.291403857399318	SPIRE2	NA	NA
chr16	89870331	0.33832162876255	0.338972847562942	9.40936436042168	3.3	1.25	0.956196738210488	0.338972847562942	SPIRE2	NA	NA
chr16	89870446	0.408209664751053	0.241552871533008	9.12796913318377	3.6	1.71	1.17111421312786	0.241552871533008	SPIRE2	NA	NA
chr16	89870603	0.181773968392484	0.61524944284789	11.211763548211	3.5	1.78	0.502594434743255	0.61524944284789	SPIRE2	NA	NA
chr16	89870617	0.109196073482844	0.763961461498585	13.6443253325288	2.7	1.42	0.300282787319238	0.763961461498585	SPIRE2	NA	NA
chr16	89870811	0.138187707522735	0.703420951614871	7.42804542654329	3.4	1.71	0.380706626047439	0.703420951614871	SPIRE2	NA	NA
chr16	89870851	0.408209664751052	0.241552871533007	6.84666151603943	3.6	1.35	1.17111421312786	0.241552871533008	SPIRE2	NA	NA
chr16	89871000	0.33832162876255	0.338972847562943	7.05772904322059	3.7	1.64	0.956196738210486	0.338972847562943	SPIRE2	NA	NA
chr16	89871010	0.157763680107326	0.663353962126554	20.3083212940225	2.4	1.35	0.435287217276732	0.663353962126554	SPIRE2	NA	NA
chr16	89871034	0.267483697526044	0.45497680186886	10.0521613819815	3.8	1.69	0.747143736722407	0.45497680186886	SPIRE2	NA	NA
chr16	89871064	0.394651838178006	0.259059026108302	7.24887483337877	3.5	1.9	1.12861797154811	0.259059026108302	SPIRE2	NA	NA
chr16	89871072	0.417297560486608	0.230200938826328	27.1366364084114	3.7	1.49	1.19984140848329	0.230200938826328	SPIRE2	NA	NA
chr16	89871102	0.252921518670842	0.48078849010012	18.7771772031099	3.2	1.55	0.705034944074101	0.48078849010012	SPIRE2	NA	NA
chr16	89871411	0.611026566639494	0.0605594935347452	12.2475248754701	3.3	1.83	1.87669802464618	0.0605594935347453	NA	NA	NA
chr16	89871505	0.345342965076984	0.328393243652936	10.3933047731478	3	1.41	0.977355382496562	0.328393243652936	NA	NA	NA
chr16	89871538	0.0307876382508252	0.93271584272168	18.3238549118033	3.3	1.49	0.0844283814291528	0.93271584272168	NA	NA	NA
chr16	89871542	0.252396493450238	0.481730777135421	11.4312796127585	2.5	1.43	0.703521557376446	0.481730777135421	NA	NA	NA
chr16	89871628	0.179347996050747	0.620053946519983	15.7482550915998	3	1.49	0.495773892574169	0.620053946519983	NA	NA	NA
chr16	89871694	0.258888359715448	0.470136147548485	14.7546877791203	3.5	1.84	0.722257548393415	0.470136147548485	NA	NA	NA
chr16	89871719	0.261208077235732	0.466023187662044	15.4520597243255	3.4	1.65	0.728964811390712	0.466023187662044	NA	NA	NA
chr16	89871756	0.502721462834621	0.138615436590399	6.37245702515907	3.6	1.65	1.48096674038648	0.138615436590399	NA	NA	NA
chr16	89871761	0.287957840562965	0.419776676601862	10.6055675638303	3.4	1.71	0.806808751017701	0.419776676601862	NA	NA	NA
chr16	89871807	0.360558731122531	0.306063312255929	27.9820953695426	3.3	1.49	1.02351732590559	0.30606331225593	NA	NA	NA
chr16	89871876	0.258903406048338	0.470109418355591	5.79541930735961	3	1.33	0.722301032320358	0.470109418355591	NA	NA	NA
chr16	89871925	0.294811001325158	0.408288947278608	28.7660323403707	2.2	1.14	0.826908461183648	0.408288947278608	NA	NA	NA
chr16	89872014	0.429110835635406	0.215905945643078	27.4402052634364	3.3	1.49	1.23748805656226	0.215905945643078	NA	NA	NA
chr16	89872029	0.0415505438109296	0.909264942895368	30.0779887422688	2.4	1.35	0.113965751450338	0.909264942895368	NA	NA	NA
chr16	89872150	0.409798029205341	0.239546604878495	12.1611342341267	3.4	1.43	1.17612080589332	0.239546604878495	NA	NA	NA
chr16	89872153	0.409798029205341	0.239546604878495	12.1611342341267	3.3	1.57	1.17612080589332	0.239546604878495	NA	NA	NA
chr16	89872170	0.312907797494003	0.378687721206944	9.49688528701009	3	1.33	0.88031678681068	0.378687721206944	NA	NA	NA
chr16	89872243	0.565262362191183	0.0885987263558141	24.8468534560336	3.6	1.58	1.70283619962647	0.0885987263558141	NA	NA	NA
chr16	89872340	0.308424481422738	0.385920598721972	15.6691855774442	3.6	1.35	0.867039077870939	0.385920598721972	NA	NA	NA
chr16	89872397	0.096575401495007	0.790700676645631	34.0881969012313	2.7	0.949	0.265400856209177	0.790700676645631	NA	NA	NA
chr16	89872489	0.0706973952310659	0.846120094953871	30.734848416742	3.4	1.17	0.194071247250067	0.846120094953871	NA	NA	NA
chr16	89872585	0.0511148632146361	0.888477918123596	35.6999106512885	2.3	1.42	0.140230444754991	0.888477918123596	NA	NA	NA
chr16	89872620	0.799570014867306	0.00550001021764693	21.7522888075427	2.6	1.26	2.77618973140324	0.00550001021764701	NA	NA	NA
chr16	89872630	0.300354981048476	0.399106510499024	29.9759619783928	2.3	1.34	0.843218040733855	0.399106510499024	NA	NA	NA
chr16	89872714	0.208151899223401	0.563888427070837	17.77054195001	2.9	1.37	0.57707553989985	0.563888427070837	NA	NA	NA
chr16	89872791	0.457391724191029	0.183810583850042	27.4129215684346	3.4	1.43	1.32911332776471	0.183810583850041	NA	NA	NA
chr16	89872813	0.273193873767817	0.445029222366432	21.4676452292328	3.3	1.34	0.763728216178241	0.445029222366432	NA	NA	NA
chr16	89872815	0.29713839024508	0.404421975526578	21.2562885801781	3.3	1.64	0.833749823688327	0.404421975526578	NA	NA	NA
chr16	89872821	0.0509187308537914	0.888903616369305	31.4682960832971	3.2	1.32	0.139691659722696	0.888903616369305	NA	NA	NA
chr16	89872845	0.274747671084386	0.442339651797269	10.3558481641587	3.1	1.45	0.768248353036192	0.44233965179727	NA	NA	NA
chr16	89872869	0.0823557816604503	0.821063648230211	35.6635989983121	2.9	1.37	0.22617714174464	0.821063648230211	NA	NA	NA
chr16	89872877	0.169441245661641	0.639806778653237	34.8539435856448	3.4	1.35	0.467968971989923	0.639806778653237	NA	NA	NA
chr16	89872938	0.239085685115651	0.505884384305591	29.7199741485499	3.4	1.35	0.665259727507586	0.505884384305591	NA	NA	NA
chr16	89872946	0.391602786718418	0.263089700278228	31.1378525398704	2.8	1.14	1.11911823780124	0.263089700278228	NA	NA	NA
chr16	89872961	0.326375320515668	0.357366841325615	25.6538238231976	3.4	1.43	0.920394117949284	0.357366841325615	NA	NA	NA
chr16	89872998	0.189252565449528	0.600521770863902	20.4401560819701	2.8	1.23	0.523650326672346	0.600521770863902	NA	NA	NA
chr16	89873007	0.528925363276663	0.115952462374075	8.48668345163557	3.3	1.16	1.57199175929412	0.115952462374075	NA	NA	NA
chr16	89873009	0.267226398284974	0.455427371735542	10.3786533827332	3.5	1.27	0.746397429257442	0.455427371735543	NA	NA	NA
chr16	89873013	0.401856206933921	0.249671737552252	5.49421670505929	3.4	1.35	1.15114706675792	0.249671737552252	NA	NA	NA
chr16	89873034	0.401856206933921	0.249671737552252	6.86777088132411	3.2	1.32	1.15114706675792	0.249671737552252	NA	1380	151
chr16	89873036	0.312907797494002	0.378687721206946	7.12337630288785	3.3	1.42	0.880316786810678	0.378687721206946	NA	1380	151
chr16	89873040	0.312907797494002	0.378687721206946	7.12337630288785	3.3	1.34	0.880316786810678	0.378687721206946	NA	1380	151
chr16	89873122	0.138187707522731	0.703420951614873	7.42804542654329	3.7	1.49	0.380706626047436	0.703420951614873	NA	1380	151
chr16	89873129	0.408209664751058	0.241552871533008	6.84666151603943	3.6	1.43	1.17111421312786	0.241552871533008	NA	1380	151
chr16	89873132	0.429002329063332	0.216034868995557	8.19221968616504	3.7	1.49	1.23714065449025	0.216034868995557	NA	1380	151
chr16	89873189	0.408209664751058	0.241552871533008	6.84666151603943	3.6	1.43	1.17111421312786	0.241552871533008	NA	1380	151
chr16	89873218	0.33832162876255	0.338972847562941	9.40936436042168	3.2	1.14	0.956196738210489	0.338972847562941	NA	1380	151
chr16	89873240	0.138187707522732	0.703420951614873	5.94243634123463	3.7	1.42	0.380706626047436	0.703420951614873	NA	1380	151
chr16	89873258	0.138187707522732	0.703420951614873	5.94243634123463	3.4	1.35	0.380706626047436	0.703420951614873	NA	1380	151
chr16	89873270	0.138187707522731	0.703420951614873	4.95302069041907	3.6	1.58	0.380706626047436	0.703420951614873	NA	1380	151
chr16	89873308	0.385972562391078	0.270622500766498	9.22418009665521	2.6	1.07	1.10163013716315	0.270622500766498	NA	1380	151
chr16	89873325	0.312907797494002	0.378687721206946	7.12337630288785	3.1	1.1	0.880316786810678	0.378687721206946	NA	1380	151
chr16	89873360	0.534675147031872	0.111312628905009	14.2631563402481	3.7	1.34	1.59232085682041	0.111312628905009	NA	1380	151
chr16	89873369	0.138187707522731	0.703420951614873	4.95302069041907	3.9	1.37	0.380706626047436	0.703420951614873	NA	1380	151
chr16	89873371	0.138187707522731	0.703420951614873	4.95302069041907	3.2	1.23	0.380706626047436	0.703420951614873	NA	1380	151
chr16	89873451	0.258903406048337	0.470109418355589	4.83048199268424	3.9	1.37	0.722301032320362	0.470109418355589	NA	1380	151
chr16	89873473	0.392326020208215	0.262130525004438	9.19734247633311	2.7	1.16	1.12136970732406	0.262130525004438	NA	1380	151
chr16	89873484	0.401856206933921	0.249671737552252	6.86777088132411	2.7	1.25	1.15114706675792	0.249671737552252	NA	1380	151
chr16	89873497	0.227136116962651	0.527989446994873	14.60794532039	3.7	1.64	0.631078119480095	0.527989446994873	NA	1380	151
chr16	89873499	0.227136116962651	0.527989446994873	14.60794532039	3.6	1.65	0.631078119480095	0.527989446994873	NA	1380	151
chr16	89873505	0.408209664751058	0.241552871533008	9.12796913318377	3.6	1.07	1.17111421312786	0.241552871533008	NA	1380	151
chr16	89873508	0.408209664751058	0.241552871533008	9.12796913318377	3.5	1.18	1.17111421312786	0.241552871533008	NA	1380	151
chr16	89873534	0.530709499581532	0.114500033915273	10.0127997770418	3.8	1.55	1.57828550704262	0.114500033915273	NA	1380	151
chr16	89873536	0.392326020208215	0.262130525004438	9.19734247633311	3.5	1.51	1.12136970732406	0.262130525004438	NA	1380	151
chr16	89873553	0.531386322582463	0.113952040956098	10.0077886144299	3.7	1.34	1.58067642701815	0.113952040956098	NA	1380	151
chr16	89873555	0.312907797494002	0.378687721206946	7.12337630288785	3.4	1.58	0.880316786810678	0.378687721206946	NA	1380	151
chr16	89873582	0.385972562391078	0.270622500766498	9.22418009665521	3.4	1.35	1.10163013716315	0.270622500766498	TCF25	1380	151
chr16	89873584	0.385972562391078	0.270622500766498	6.91882695518692	3.5	1.27	1.10163013716315	0.270622500766498	TCF25	1380	151
chr16	89873595	0.258903406048337	0.470109418355589	4.14082709510844	3.8	1.69	0.722301032320362	0.470109418355589	TCF25	1380	151
chr16	89873606	0.401856206933921	0.249671737552252	4.57942962366692	3.6	1.9	1.15114706675792	0.249671737552252	TCF25	1380	151
chr16	89873648	0.258903406048337	0.470109418355589	4.14082709510844	3.8	1.69	0.722301032320362	0.470109418355589	TCF25	1380	151
chr16	89873657	0.392326020208215	0.262130525004438	9.19734247633311	3.9	1.1	1.12136970732406	0.262130525004438	TCF25	1380	151
chr16	89873661	0.392326020208215	0.262130525004438	9.19734247633311	3.2	1.03	1.12136970732406	0.262130525004438	TCF25	1380	151
chr16	89873677	0.401856206933921	0.249671737552252	5.49421670505929	3	1.15	1.15114706675792	0.249671737552252	TCF25	1380	151
chr16	89873686	0.149580693801657	0.680015545423588	15.8277150628483	2.8	1.32	0.412441916399286	0.680015545423589	TCF25	1380	151
chr16	89873752	0.401856206933921	0.249671737552252	5.49421670505929	3.7	1.16	1.15114706675792	0.249671737552252	TCF25	1380	151
chr16	89873760	0.385972562391078	0.270622500766497	5.53506156414954	3.9	1.6	1.10163013716315	0.270622500766498	TCF25	1380	151
chr16	89873766	0.385972562391078	0.270622500766497	5.53506156414954	3.7	1.83	1.10163013716315	0.270622500766498	TCF25	1380	151
chr16	89873768	0.385972562391078	0.270622500766497	5.53506156414954	3.1	1.45	1.10163013716315	0.270622500766498	TCF25	1380	151
chr16	89873788	0.36055873112253	0.30606331225593	13.9910476847713	3.5	1.58	1.02351732590559	0.30606331225593	TCF25	1380	151
chr16	89873811	0.36055873112253	0.30606331225593	9.32643238666856	2.8	1.4	1.02351732590559	0.30606331225593	TCF25	1380	151
chr16	89873817	0.36055873112253	0.30606331225593	9.32643238666856	3.8	1.55	1.02351732590559	0.30606331225593	TCF25	1380	151
chr16	89873868	0.36055873112253	0.30606331225593	13.9910476847713	3.8	1.62	1.02351732590559	0.30606331225593	TCF25	1380	151
chr16	89873870	0.227136116962651	0.527989446994873	9.73765635057197	3.6	1.43	0.631078119480095	0.527989446994873	TCF25	1380	151
chr16	89873878	0.385972562391078	0.270622500766497	5.53506156414954	3.3	1.25	1.10163013716315	0.270622500766498	TCF25	1380	151
chr16	89873930	0.37413645791395	0.286836879612636	15.0180140538931	3.3	1.49	1.06508629712559	0.286836879612636	TCF25	1380	151
chr16	89873974	0.385972562391078	0.270622500766498	9.22418009665521	3.4	1.65	1.10163013716315	0.270622500766498	TCF25	1380	151
chr16	89873987	0.58505094110474	0.0756244699768153	7.35507249092078	3.6	1.65	1.77665834368329	0.0756244699768154	TCF25	1380	151
chr16	89874001	0.401856206933921	0.249671737552252	6.86777088132411	3	1.49	1.15114706675792	0.249671737552252	TCF25	1380	151
chr16	89874007	0.401793160281624	0.24975305367543	14.215959474498	3.4	1.35	1.15094939819908	0.24975305367543	TCF25	1380	151
chr16	89874011	0.138187707522732	0.703420951614873	5.94243634123463	3.7	1.16	0.380706626047436	0.703420951614873	TCF25	1380	151
chr16	89874014	0.401856206933921	0.249671737552252	5.49421670505929	3.6	1.26	1.15114706675792	0.249671737552252	TCF25	1380	151
chr16	89874030	0.401856206933921	0.249671737552252	9.1561121389813	3.1	1.29	1.15114706675792	0.249671737552252	TCF25	1380	151
chr16	89874038	0.471628047304276	0.168790235153905	9.49725066845826	3.6	1.26	1.37610142270177	0.168790235153905	TCF25	1380	151
chr16	89874044	0.402972816277161	0.248234003359349	11.2921356202191	3	1.15	1.15464946093422	0.248234003359349	TCF25	1380	151
chr16	89874065	0.401793160281624	0.24975305367543	14.215959474498	3.8	1.23	1.15094939819908	0.24975305367543	TCF25	1380	151
chr16	89874067	0.333771171804836	0.345921164851302	14.3994853844655	3.1	1.6	0.942530379861881	0.345921164851302	TCF25	1380	151
chr16	89874121	0.385972562391078	0.270622500766497	5.53506156414954	3.7	1.16	1.10163013716315	0.270622500766498	TCF25	1380	151
chr16	89874135	0.138187707522731	0.703420951614873	7.42804542654329	3.6	1.26	0.380706626047436	0.703420951614873	TCF25	1380	151
chr16	89874157	0.408209664751058	0.241552871533008	6.84666151603943	2.4	1.43	1.17111421312786	0.241552871533008	TCF25	1380	151
chr16	89874167	0.0929508215013793	0.79841773099402	11.0267102994778	3	1.25	0.25539539002152	0.79841773099402	TCF25	1380	151
chr16	89874223	0.258903406048336	0.470109418355589	7.24427413419951	3.4	1.43	0.722301032320362	0.470109418355589	TCF25	1380	151
chr16	89874288	0.401856206933921	0.249671737552252	4.57942962366692	3.3	1.83	1.15114706675792	0.249671737552252	TCF25	1380	151
chr16	89874293	0.401856206933921	0.249671737552252	5.49421670505929	3.3	1.64	1.15114706675792	0.249671737552252	TCF25	1380	151
chr16	89874331	0.401856206933921	0.249671737552252	4.57942962366692	3.9	1.73	1.15114706675792	0.249671737552252	TCF25	1380	151
chr16	89874369	0.197751374558392	0.583941996722502	7.84201767449277	3.8	1.32	0.547635808443555	0.583941996722502	TCF25	1380	151
chr16	89874403	0.138187707522732	0.703420951614873	4.24587076581214	3.6	1.71	0.380706626047436	0.703420951614873	TCF25	1380	151
chr16	89874478	0.461385875121782	0.17951975856479	26.4513960408121	3.7	1.95	1.34223516309208	0.17951975856479	TCF25	NA	NA
chr16	89874534	0.0187266471723705	0.959049822032726	29.3508434412341	3.4	1.58	0.0513459895714697	0.959049822032726	TCF25	NA	NA
chr16	89874536	0.134402394519553	0.71124835945546	34.8395308181757	3.3	1.34	0.370180024179971	0.71124835945546	TCF25	NA	NA
chr16	89874589	0.320349489629686	0.36683068167296	18.4905957059798	3.6	2.12	0.902425873941084	0.36683068167296	TCF25	NA	NA
chr16	89874597	0.351104504224883	0.319841271645957	7.99595005199139	4.3	1.89	0.994784119226351	0.319841271645957	TCF25	NA	NA
chr16	89874645	0.459033738835792	0.182039357134076	17.7767542940452	3.3	1.95	1.33450210596497	0.182039357134076	TCF25	NA	NA
chr16	89874656	0.404925189026777	0.245731267909302	22.7179765958965	4.1	1.91	1.16078027161445	0.245731267909302	TCF25	NA	NA
chr16	89874680	0.669541921899625	0.0341978639988566	25.3973170569071	3.4	2.32	2.11773090425717	0.0341978639988567	TCF25	NA	NA
chr16	89874700	0.0779200606291303	0.830580996876426	28.7718083891407	3.6	1.43	0.213956477849799	0.830580996876426	TCF25	NA	NA
chr16	89874709	0.063606016369383	0.861423388849005	31.776971362855	3	1.25	0.174562535495692	0.861423388849005	TCF25	NA	NA
chr16	89874763	0.191620810746501	0.595884680357049	16.940081633835	4.2	1.87	0.530327792527933	0.595884680357049	TCF25	NA	NA
chr16	89874767	0.455898209057615	0.185430415672785	5.97466039498889	4.1	1.52	1.32421871926249	0.185430415672785	TCF25	NA	NA
chr16	89874810	0.401856206933921	0.249671737552253	9.1561121389813	4.2	0.919	1.15114706675792	0.249671737552253	TCF25	NA	NA
chr16	89874843	0.227136116962652	0.527989446994875	7.303972660195	4.2	1.69	0.631078119480092	0.527989446994875	TCF25	NA	NA
chr16	89874893	0.152994739341496	0.673048489857405	13.482897996794	4.7	1.7	0.42196784229142	0.673048489857405	TCF25	NA	NA
chr16	89874926	0.0669082694978504	0.854291622873502	11.7872901064411	4.5	1.72	0.183645427859068	0.854291622873502	TCF25	NA	NA
chr16	89874962	0.262993958314067	0.462867649619421	11.238489158103	4.4	1.43	0.734133054509981	0.462867649619421	TCF25	NA	NA
chr16	89875166	0.397885295798212	0.254822078061876	12.2312456881449	4	1.56	1.13871491909911	0.254822078061876	TCF25	NA	NA
chr16	89875271	0.135934805447922	0.708076612593769	10.9718584551194	4.1	1.29	0.374440504764659	0.708076612593769	TCF25	NA	NA
chr16	89875352	0.401856206933921	0.249671737552253	9.1561121389813	2.8	1.23	1.15114706675792	0.249671737552253	TCF25	NA	NA
chr16	89875381	0.432367338711889	0.212057238643342	9.62233314822177	4.1	1.37	1.24792851055227	0.212057238643342	TCF25	NA	NA
chr16	89875427	0.379954631557104	0.278802597119332	14.853859486352	3.6	1.84	1.08301312554206	0.278802597119332	TCF25	NA	NA
chr16	89875508	0.172284865478014	0.634115420622901	20.1228204720221	3.5	1.65	0.475942390982236	0.634115420622901	TCF25	NA	NA
chr16	89875553	0.155046557674505	0.668872046722017	6.13967286110939	4.2	1.93	0.4276965709695	0.668872046722017	TCF25	NA	NA
chr16	89875561	0.138187707522736	0.70342095161487	5.94243634123463	4.2	1.75	0.380706626047441	0.70342095161487	TCF25	NA	NA
chr16	89875591	0.138187707522738	0.703420951614869	4.95302069041907	3.9	1.66	0.380706626047441	0.70342095161487	TCF25	NA	NA
chr16	89875608	0.258903406048338	0.470109418355591	5.79541930735961	4.1	1.73	0.722301032320358	0.470109418355591	TCF25	NA	NA
chr16	89875623	0.476654283356176	0.16366851017013	28.8974658273316	3	1.41	1.39283890684596	0.163668510170131	TCF25	NA	NA
chr16	89875667	0.138187707522738	0.703420951614869	4.95302069041907	4.7	2.16	0.380706626047441	0.70342095161487	TCF25	NA	NA
chr16	89875671	0.138187707522736	0.70342095161487	5.94243634123463	4.6	2.12	0.380706626047441	0.70342095161487	TCF25	NA	NA
chr16	89875679	0.138187707522733	0.703420951614872	9.90307016266751	4.7	2.16	0.380706626047438	0.703420951614872	TCF25	NA	NA
chr16	89875743	0.0921024408333644	0.800226305947167	6.68432802448673	4.6	2.12	0.253054231480287	0.800226305947167	TCF25	NA	NA
chr16	89875757	0.117274710574291	0.74696081546061	11.732242480158	4.7	2.16	0.322649349327813	0.74696081546061	TCF25	NA	NA
chr16	89875764	0.258903406048338	0.470109418355591	5.79541930735961	4.9	2.38	0.722301032320358	0.470109418355591	TCF25	NA	NA
chr16	89875801	0.138187707522738	0.703420951614869	4.95302069041907	5	2.71	0.380706626047441	0.70342095161487	TCF25	NA	NA
chr16	89875813	0.138187707522733	0.703420951614872	9.90307016266751	4.9	2.28	0.380706626047438	0.703420951614872	TCF25	NA	NA
chr16	89875868	0.417920595046586	0.229433977546087	11.0942091339575	3.9	2.38	1.20181818682852	0.229433977546087	TCF25	NA	NA
chr16	89876186	0.127264775572234	0.726073577498021	9.52695002629032	4.4	1.26	0.350353288965294	0.726073577498021	TCF25	NA	NA
chr16	89876372	0.664450488447915	0.036103108416452	8.56176694541928	3.1	1.45	2.09576425821579	0.036103108416452	TCF25	NA	NA
chr16	89876510	0.524451059946693	0.119645367208611	10.3660805176205	4.1	1.79	1.55626383588127	0.119645367208611	TCF25	NA	NA
chr16	89876588	0.612250950942678	0.0599027785472045	9.14845851578061	4.7	2.58	1.88150851149387	0.0599027785472044	TCF25	NA	NA
chr16	89876652	0.392326020208216	0.262130525004437	6.89869672692252	4.9	2.28	1.12136970732406	0.262130525004437	TCF25	NA	NA
chr16	89876701	0.304866255151492	0.391708487797884	28.4094606326073	3.8	1.87	0.856523124050984	0.391708487797884	TCF25	NA	NA
chr16	89876742	0.450716119849342	0.191115742876118	10.545760569251	4.3	1.77	1.30728557074198	0.191115742876118	TCF25	NA	NA
chr16	89876753	0.408209664751052	0.241552871533007	6.84666151603943	4.9	2.13	1.17111421312786	0.241552871533008	TCF25	NA	NA
chr16	89876785	0.345948985423537	0.32748820728606	17.8977270173491	3.7	1.7	0.979185751995242	0.32748820728606	TCF25	NA	NA
chr16	89876794	0.408209664751054	0.241552871533008	13.6933230320789	4.5	1.9	1.17111421312786	0.241552871533008	TCF25	NA	NA
chr16	89876797	0.319324926284671	0.368452068053923	14.6436871298127	4.9	2.02	0.899376657829345	0.368452068053923	TCF25	NA	NA
chr16	89876845	0.217691833551251	0.545731720280494	12.341037819817	4.4	2.27	0.604168351057268	0.545731720280494	TCF25	NA	NA
chr16	89876883	0.256065979318732	0.475161802949485	19.4624248314814	4.6	2.01	0.714105730144875	0.475161802949485	TCF25	NA	NA
chr16	89876915	0.40185620693392	0.249671737552253	6.86777088132411	3.9	2.02	1.15114706675792	0.249671737552253	TCF25	NA	NA
chr16	89877088	0.138187707522743	0.703420951614868	4.24587076581215	4.9	2.56	0.380706626047444	0.703420951614868	TCF25	NA	NA
chr16	89877134	0.439453557557485	0.203819871150508	15.340362422907	4.9	2.51	1.27074362255154	0.203819871150508	TCF25	NA	NA
chr16	89877504	0.382308372220664	0.275587406916264	18.4201190933965	4.3	1.89	1.09028548530342	0.275587406916264	TCF25	NA	NA
chr16	89877673	0.443600042097131	0.199087233945788	7.34282361854321	4.3	1.7	1.2841564092535	0.199087233945788	TCF25	NA	NA
chr16	89877686	0.459831509515297	0.181182461787427	7.10404947215604	3.8	1.81	1.33712308858133	0.181182461787427	TCF25	NA	NA
chr16	89877695	0.401856206933921	0.249671737552254	4.57942962366692	4.5	2.01	1.15114706675792	0.249671737552254	TCF25	NA	NA
chr16	89877718	0.174908970058555	0.628878678457841	11.6099602382002	4.9	2.02	0.483305721087678	0.628878678457841	TCF25	NA	NA
chr16	89877774	0.252245538107103	0.482001851892123	10.3262764867448	4.5	1.96	0.70308648853759	0.482001851892123	TCF25	NA	NA
chr16	89877834	0.312907797494003	0.378687721206944	7.12337630288785	3.5	1.43	0.880316786810681	0.378687721206944	TCF25	NA	NA
chr16	89877838	0.423450108412722	0.222690690491879	9.66738619874183	4.2	1.75	1.2194045324622	0.222690690491879	TCF25	NA	NA
chr16	89878172	0.408209664751054	0.241552871533008	13.6933230320789	3	1.56	1.17111421312786	0.241552871533008	TCF25	NA	NA
chr16	89878185	0.0790462542248508	0.828162692771532	10.5084679122338	3.5	1.84	0.217058579997682	0.828162692771532	TCF25	NA	NA
chr16	89878212	0.434765515098661	0.209248382148757	5.12715645782546	4.9	2.18	1.25563487169257	0.209248382148757	TCF25	NA	NA
chr16	89878236	0.28081624063894	0.431906710368317	10.4241835467	4.4	1.96	0.785933050927061	0.431906710368317	TCF25	NA	NA
chr16	89878242	0.227136116962651	0.527989446994876	5.843178128156	4.2	1.99	0.63107811948009	0.527989446994876	TCF25	NA	NA
chr16	89878326	0.138187707522738	0.703420951614869	4.95302069041907	4.3	2.36	0.380706626047441	0.70342095161487	TCF25	NA	NA
chr16	89878356	0.385972562391077	0.2706225007665	4.61347381371864	4.8	1.69	1.10163013716315	0.2706225007665	TCF25	NA	NA
chr16	89878398	0.138187707522734	0.703420951614872	11.8848726824693	4.9	2.23	0.380706626047438	0.703420951614872	TCF25	NA	NA
chr16	89878414	0.413697343741762	0.234661227111768	5.94667853272955	4.6	2.5	1.18843715092237	0.234661227111769	TCF25	NA	NA
chr16	89878533	0.312907797494005	0.378687721206943	5.69870104231028	5.1	2.08	0.880316786810683	0.378687721206943	TCF25	NA	NA
chr16	89878559	0.407029171559221	0.243050036655807	10.790870399047	3.9	1.66	1.16739711256556	0.243050036655807	TCF25	NA	NA
chr16	89878663	0.0667062745118227	0.854727596869917	31.1114730102361	3.5	2.12	0.183089751630519	0.854727596869917	TCF25	NA	NA
chr16	89878673	0.385972562391077	0.2706225007665	4.61347381371864	4.9	1.66	1.10163013716315	0.2706225007665	TCF25	NA	NA
chr16	89878785	0.258903406048336	0.470109418355594	3.21935542523826	5.4	2.22	0.722301032320353	0.470109418355594	TCF25	NA	NA
chr16	89878797	0.44804156521293	0.194089489656857	9.32659923173987	5.4	2.12	1.29857596832729	0.194089489656857	TCF25	NA	NA
chr16	89878831	0.426746458871904	0.218725203428377	13.6310285052468	4.4	2.01	1.229924968041	0.218725203428377	TCF25	NA	NA
chr16	89878842	0.384118400843596	0.273128705776603	9.91948252833919	5.3	2.16	1.09588591030439	0.273128705776603	TCF25	NA	NA
chr16	89878850	0.138187707522744	0.703420951614863	3.71402271327164	4.9	2.42	0.380706626047449	0.703420951614863	TCF25	NA	NA
chr16	89878876	0.138187707522732	0.703420951614872	8.48877031345367	4.8	2.1	0.380706626047438	0.703420951614872	TCF25	NA	NA
chr16	89878920	0.353516760888216	0.316295580073849	9.5671625993097	4.9	1.85	1.00209941571958	0.316295580073849	TCF25	NA	NA
chr16	89878930	0.138187707522732	0.703420951614872	8.48877031345367	5.4	2.07	0.380706626047438	0.703420951614872	TCF25	NA	NA
chr16	89878932	0.138187707522732	0.703420951614872	8.48877031345367	5.4	2.07	0.380706626047438	0.703420951614872	TCF25	NA	NA
chr16	89879065	0.137762546786707	0.704298879602244	6.90932914912063	4.6	1.96	0.379523873373399	0.704298879602244	TCF25	NA	NA
chr16	89879107	0.637264244005077	0.0474978509309975	6.81832098719649	5	2.05	1.98183374830938	0.0474978509309976	TCF25	809	59
chr16	89879116	0.138187707522743	0.703420951614868	4.24587076581215	4.4	1.96	0.380706626047444	0.703420951614868	TCF25	809	59
chr16	89879149	0.254076580143898	0.478718271673777	11.0224104344665	4.6	2.01	0.70836556359861	0.478718271673777	TCF25	809	59
chr16	89879158	0.177958381435333	0.622811856456376	11.5254402167358	4.5	2.07	0.491869138512048	0.622811856456377	TCF25	809	59
chr16	89879170	0.355740357480101	0.313045502612692	7.98099332614489	4.6	2.27	1.00885224103642	0.313045502612692	TCF25	809	59
chr16	89879191	0.0293332485831767	0.935888701599834	8.96174520498369	4.7	2.06	0.0804382559720024	0.935888701599834	TCF25	809	59
chr16	89879200	0.490476024716008	0.150070251817744	7.90337816316256	4.9	1.85	1.43928337279784	0.150070251817743	TCF25	809	59
chr16	89879219	0.132128955254	0.715961214489045	30.6852785275141	2.8	0.919	0.36386179576532	0.715961214489045	TCF25	809	59
chr16	89879233	0.172824246484133	0.63303781223119	16.6244140470364	4.7	2.54	0.47745548488762	0.63303781223119	TCF25	809	59
chr16	89879275	0.17360502985076	0.631479016131773	7.74217022130751	4.9	2.47	0.479646162141431	0.631479016131773	TCF25	809	59
chr16	89879284	0.385972562391079	0.270622500766501	3.95480148758485	4.8	2.15	1.10163013716315	0.270622500766501	TCF25	809	59
chr16	89879317	0.385972562391077	0.270622500766503	3.45941347759346	5.6	2.07	1.10163013716314	0.270622500766503	TCF25	809	59
chr16	89879326	0.401856206933919	0.249671737552256	3.05203737966043	5	2.11	1.15114706675791	0.249671737552256	TCF25	809	59
chr16	89879338	0.424814239833387	0.221044714171555	18.0912130769242	4.8	1.93	1.22375486880776	0.221044714171554	TCF25	809	59
chr16	89879359	0.459831509515297	0.181182461787427	4.44003092009753	5	2.16	1.33712308858133	0.181182461787427	TCF25	809	59
chr16	89879368	0.279695033129385	0.433825639202952	14.6658096729435	4.4	1.96	0.782661971766072	0.433825639202952	TCF25	809	59
chr16	89879387	0.0659793166458969	0.856296911851253	27.8920904248698	3.1	1.79	0.181090027804098	0.856296911851253	TCF25	809	59
chr16	89879401	0.477379237347088	0.162937576272183	10.0825537392724	4.7	2.36	1.39525957964682	0.162937576272183	TCF25	809	59
chr16	89879429	0.205575246710115	0.56883177892915	23.081209185811	2.5	1.35	0.56977284014038	0.56883177892915	TCF25	809	59
chr16	89879443	0.408209664751054	0.241552871533008	13.6933230320789	4.7	2.5	1.17111421312786	0.241552871533008	TCF25	809	59
chr16	89879452	0.217421457357314	0.5462430991168	10.1827260042504	4.4	2.37	0.603399282977908	0.5462430991168	TCF25	809	59
chr16	89879494	0.297916964601109	0.403132284561503	9.95857751368827	4.7	2.58	0.836040206315285	0.403132284561503	TCF25	809	59
chr16	89879513	0.558881099726592	0.0930673317573102	26.5488834845762	2.3	1.49	1.6794348208847	0.0930673317573103	TCF25	809	59
chr16	89879527	0.392326020208216	0.262130525004437	9.19734247633311	5	2.4	1.12136970732406	0.262130525004437	TCF25	809	59
chr16	89879536	0.258903406048335	0.470109418355593	4.14082709510844	4.6	1.9	0.722301032320355	0.470109418355593	TCF25	809	59
chr16	89879569	0.138187707522736	0.70342095161487	5.94243634123463	5.3	2.45	0.380706626047441	0.70342095161487	TCF25	809	59
chr16	89879578	0.417560951980739	0.229876524521067	14.3219351169446	4.7	2.31	1.20067698659056	0.229876524521067	TCF25	809	59
chr16	89879611	0.495569709736693	0.145238042955271	4.9647356493693	4.3	2.41	1.45655939550068	0.145238042955271	TCF25	809	59
chr16	89879620	0.385972562391077	0.2706225007665	4.61347381371864	4	1.94	1.10163013716315	0.2706225007665	TCF25	809	59
chr16	89879639	0.220205702134114	0.540986187472382	36.5328873264548	2.7	1.25	0.611322365228745	0.540986187472382	TCF25	809	59
chr16	89879653	0.258903406048335	0.470109418355593	4.14082709510844	4.3	2.36	0.722301032320355	0.470109418355593	TCF25	809	59
chr16	89879662	0.424811900586433	0.22104753076933	27.7885043796719	3.9	1.85	1.22374740471069	0.22104753076933	TCF25	809	59
chr16	89879704	0.365104255004448	0.299552721796364	5.00201790937283	4.4	2.17	1.03739303757624	0.299552721796364	TCF25	809	59
chr16	89879723	0.49277017318992	0.147881963615536	27.2541679242748	2.4	1.17	1.44705341605574	0.147881963615536	TCF25	809	59
chr16	89879737	0.316086435235374	0.373600329405955	14.492303248158	4.6	2.07	0.889749646795747	0.373600329405955	TCF25	809	59
chr16	89879746	0.110660209672422	0.760873377452547	11.01982964717	4.5	2.22	0.304334088134717	0.760873377452547	TCF25	809	59
chr16	89879779	0.482988068172138	0.157348784941998	8.0097182910807	4.6	2.07	1.4140446775541	0.157348784941998	TCF25	809	59
chr16	89879788	0.138187707522736	0.70342095161487	5.94243634123463	4.3	1.89	0.380706626047441	0.70342095161487	TCF25	809	59
chr16	89879807	0.179347996050747	0.620053946519983	15.7482550915998	2.2	1.03	0.495773892574169	0.620053946519983	TCF25	809	59
chr16	89879821	0.258903406048338	0.470109418355591	4.83048199268424	5	2.31	0.722301032320358	0.470109418355591	TCF25	809	59
chr16	89879830	0.237576978935832	0.50865362936129	7.97962513458093	4.8	2.39	0.660935576694687	0.50865362936129	TCF25	809	59
chr16	89879849	0.0794393303292149	0.827318935476227	17.8697029555407	3	1.49	0.218141407726972	0.827318935476227	TCF25	809	59
chr16	89879863	0.557947785426226	0.0937327114914616	4.50095304001627	4.7	2.75	1.67602798341956	0.0937327114914615	TCF25	809	59
chr16	89879872	0.425280232142994	0.220484039307346	12.1444097666826	4.8	2.66	1.22524203947323	0.220484039307346	TCF25	809	59
chr16	89879914	0.401856206933921	0.249671737552257	2.74710835252965	4.8	2.44	1.15114706675791	0.249671737552257	TCF25	809	59
chr16	89880031	0.42537282105623	0.22037273458156	14.0983131913743	5	2.54	1.22553759394856	0.22037273458156	TCF25	NA	NA
chr16	89880040	0.491048449674813	0.149522412005933	5.146689001337	5.4	2.72	1.44122045267622	0.149522412005934	TCF25	NA	NA
chr16	89880073	0.184553405320631	0.609761068282645	16.2951445484328	5.4	2.84	0.510414546035494	0.609761068282645	TCF25	NA	NA
chr16	89880102	0.392326020208216	0.262130525004437	6.89869672692252	4.1	1.97	1.12136970732406	0.262130525004437	TCF25	NA	NA
chr16	89880224	0.258903406048335	0.470109418355596	3.62213706709976	5.1	2.77	0.72230103232035	0.470109418355596	TCF25	NA	NA
chr16	89880305	0.360558731122531	0.306063312255929	13.9910476847713	5	2.21	1.02351732590559	0.306063312255929	TCF25	NA	NA
chr16	89880311	0.401856206933919	0.249671737552256	3.05203737966043	4.8	2.78	1.15114706675791	0.249671737552256	TCF25	NA	NA
chr16	89880321	0.0383762491317702	0.916175479164678	16.2412161450731	5.4	2.5	0.105252467091056	0.916175479164679	TCF25	NA	NA
chr16	89880354	0.262481941474096	0.463771377378214	11.0960612109246	5.1	2.88	0.732650900894458	0.463771377378214	TCF25	NA	NA
chr16	89880381	0.536511381540208	0.109855826516708	11.2883518880764	5.2	2.62	1.59884149431703	0.109855826516708	TCF25	NA	NA
chr16	89880449	0.360558731122531	0.306063312255928	6.99552384238566	5.4	2.5	1.02351732590559	0.306063312255928	TCF25	NA	NA
chr16	89880476	0.149580693801661	0.680015545423587	15.8277150628483	3.2	1.93	0.412441916399289	0.680015545423587	TCF25	NA	NA
chr16	89880508	0.401856206933921	0.249671737552254	5.49421670505929	4.4	2.46	1.15114706675792	0.249671737552254	TCF25	NA	NA
chr16	89880542	0.0402521536640439	0.912090939562196	6.97018826747195	4.7	2.87	0.110401530278998	0.912090939562196	TCF25	NA	NA
chr16	89880622	0.240369835452634	0.503532314721163	12.2736510058692	5.4	2.84	0.668942254307904	0.503532314721163	TCF25	NA	NA
chr16	89880892	0.227136116962651	0.527989446994876	5.843178128156	4.6	2.8	0.63107811948009	0.527989446994876	TCF25	NA	NA
chr16	89880916	0.411488885876026	0.23742120383044	4.9431901101252	5.4	2.76	1.18145705544492	0.23742120383044	TCF25	NA	NA
chr16	89880992	0.106784351975188	0.769054667479118	28.7064678576531	5	2.67	0.293611656653105	0.769054667479118	TCF25	NA	NA
chr16	89881044	0.401856206933921	0.249671737552254	4.57942962366692	5.9	3.48	1.15114706675792	0.249671737552254	TCF25	NA	NA
chr16	89881071	0.225557109503524	0.530939372310228	16.6376684885655	4.7	3.02	0.626572693637918	0.530939372310228	TCF25	NA	NA
chr16	89881075	0.408209664751053	0.241552871533008	9.12796913318377	5.7	3.5	1.17111421312786	0.241552871533008	TCF25	NA	NA
chr16	89881101	0.206894202469392	0.566299276351753	8.35484475881469	5.8	3.39	0.573510227277606	0.566299276351753	TCF25	NA	NA
chr16	89881105	0.237576978935832	0.50865362936129	7.97962513458093	5.8	3.39	0.660935576694687	0.50865362936129	TCF25	NA	NA
chr16	89881125	0.385972562391077	0.270622500766503	2.76753078207477	5.4	3.06	1.10163013716314	0.270622500766503	TCF25	NA	NA
chr16	89881165	0.414285699561444	0.233929009413351	5.99099721742772	5.6	3.5	1.1902987054758	0.233929009413351	TCF25	NA	NA
chr16	89881173	0.360558731122531	0.306063312255929	27.9820953695426	4.6	3.2	1.02351732590559	0.30606331225593	TCF25	NA	NA
chr16	89881216	0.237576978935832	0.50865362936129	7.97962513458093	5.6	3.17	0.660935576694687	0.50865362936129	TCF25	NA	NA
chr16	89881222	0.45921048948895	0.181849301090507	28.1054238905885	4.2	2.94	1.3350826384006	0.181849301090507	TCF25	NA	NA
chr16	89881249	0.152249685823237	0.67456703482387	18.7978091681702	5.7	3.5	0.419888328016382	0.67456703482387	TCF25	NA	NA
chr16	89881490	0.287395750315211	0.420725544978977	11.3843776676337	5.7	3.16	0.805163138152571	0.420725544978977	TCF25	NA	NA
chr16	89881501	0.622052658665807	0.0548140814433022	13.4350965441222	5.4	3.03	1.92034701512521	0.0548140814433022	TCF25	NA	NA
chr16	89881555	0.135757303781869	0.708443795339403	4.77379158271997	5.8	2.53	0.373946936340395	0.708443795339403	TCF25	NA	NA
chr16	89881571	0.355409113446305	0.313528543834691	8.75676754265777	6.1	2.85	1.00784569783178	0.313528543834691	TCF25	NA	NA
chr16	89881785	0.385972562391077	0.270622500766503	2.76753078207477	6	2.87	1.10163013716314	0.270622500766503	TCF25	NA	NA
chr16	89881828	0.401856206933919	0.249671737552256	3.05203737966043	5.8	2.57	1.15114706675791	0.249671737552256	TCF25	NA	NA
chr16	89881847	0.227136116962651	0.527989446994876	5.843178128156	3.8	1.75	0.63107811948009	0.527989446994876	TCF25	NA	NA
chr16	89881871	0.227136116962651	0.527989446994878	4.17495077256746	5.5	2.12	0.631078119480088	0.527989446994878	TCF25	NA	NA
chr16	89881879	0.360647629920283	0.305935271034185	11.3664586120179	6.1	2.85	1.02378831434407	0.305935271034185	TCF25	NA	NA
chr16	89881901	0.149244995647101	0.680701794231046	6.63767841779396	5.7	2.71	0.411505656752484	0.680701794231046	TCF25	NA	NA
chr16	89881903	0.385972562391077	0.270622500766503	3.45941347759346	5.9	2.81	1.10163013716314	0.270622500766503	TCF25	NA	NA
chr16	89881943	0.568276824145993	0.0865365236056118	14.5956538964832	4.8	1.99	1.71395754321665	0.0865365236056117	TCF25	NA	NA
chr16	89882004	0.360558731122531	0.306063312255929	13.9910476847713	5.7	2.58	1.02351732590559	0.306063312255929	TCF25	NA	NA
chr16	89882039	0.555697441802988	0.0953494794963573	14.1981894512746	5.6	2.46	1.6678299959288	0.0953494794963574	TCF25	NA	NA
chr16	89882045	0.354975839029668	0.31416096199499	14.615096284776	5.8	2.86	1.00652943005697	0.31416096199499	TCF25	NA	NA
chr16	89882260	0.121247418019398	0.738636111756603	6.87203434211316	6.5	3.1	0.333660033116354	0.738636111756603	TCF25	NA	NA
chr16	89882272	0.159631041370385	0.659570034108669	7.19234486550041	5.9	2.6	0.440506874897768	0.659570034108669	TCF25	NA	NA
chr16	89882314	0.0919749499506331	0.800498164681787	8.54215815339822	5.3	2.5	0.252702436818995	0.800498164681787	TCF25	NA	NA
chr16	89882410	0.313103549348101	0.378373443769818	8.8388033916295	6.8	3.39	0.88089723576512	0.378373443769818	TCF25	NA	NA
chr16	89882561	0.288094003480749	0.419546970112023	10.4240217291715	6.1	3.18	0.807207457198977	0.419546970112023	TCF25	NA	NA
chr16	89882579	0.271396760318454	0.448149207997139	6.45712189124983	6.4	3.47	0.758504186029863	0.448149207997139	TCF25	NA	NA
chr16	89882649	0.535780582077652	0.110434172558641	8.25857367505129	6.4	3.27	1.59624469414375	0.110434172558641	TCF25	NA	NA
chr16	89882679	0.146478318762932	0.686365552360893	24.8601430337169	4.1	1.73	0.403792173331357	0.686365552360893	TCF25	NA	NA
chr16	89882689	0.310830409514828	0.382030826579472	8.96279292021117	6.4	2.88	0.874160549993762	0.382030826579472	TCF25	NA	NA
chr16	89882783	0.330008650380483	0.351720460485895	9.2355765557497	5.4	2.5	0.931257345629109	0.351720460485895	TCF25	NA	NA
chr16	89882829	0.258903406048335	0.470109418355596	3.62213706709976	6.1	2.96	0.72230103232035	0.470109418355596	TCF25	NA	NA
chr16	89882866	0.243022253201772	0.498688748582414	12.5222874379772	6	2.79	0.676554354179679	0.498688748582414	TCF25	NA	NA
chr16	89882868	0.227136116962651	0.527989446994876	5.843178128156	5.8	2.94	0.63107811948009	0.527989446994876	TCF25	NA	NA
chr16	89882877	0.421298937575625	0.225300469886197	13.7761097851965	6.3	3.2	1.21255377815327	0.225300469886197	TCF25	NA	NA
chr16	89883027	0.0342722708620432	0.925117405045931	13.1751313599279	5.7	2.95	0.0939896165102739	0.925117405045931	TCF25	NA	NA
chr16	89883126	0.489033752492206	0.151455974718885	11.0937400822291	4.1	1.97	1.43440761888439	0.151455974718885	TCF25	NA	NA
chr16	89883204	0.201594850536011	0.576500473549691	8.25003480251069	4.9	2.38	0.55850370749149	0.576500473549691	TCF25	NA	NA
chr16	89883223	0.0144188578673454	0.968465305132769	6.77373306871488	6.5	2.84	0.0395331740268806	0.968465305132769	TCF25	NA	NA
chr16	89883230	0.258903406048335	0.470109418355593	4.14082709510844	5.7	2.98	0.722301032320355	0.470109418355593	TCF25	NA	NA
chr16	89883259	0.338913110093907	0.338074970647124	10.5790871248848	5.9	2.69	0.95797578219664	0.338074970647124	TCF25	NA	NA
chr16	89883267	0.459831509515297	0.181182461787427	4.44003092009753	6.4	3.37	1.33712308858133	0.181182461787427	TCF25	NA	NA
chr16	89883319	0.153672369683169	0.671668287748162	6.11089652076929	6.5	3.06	0.423859492178627	0.671668287748162	TCF25	NA	NA
chr16	89883362	0.545945422548654	0.102560489104363	9.60094990205764	6.1	3.73	1.63256513436657	0.102560489104363	TCF25	NA	NA
chr16	89883389	0.300185594186763	0.399385584670515	15.0425126073291	4.6	2.12	0.84271906027302	0.399385584670514	TCF25	NA	NA
chr16	89883409	0.360558731122531	0.306063312255929	9.32643238666856	6	3.4	1.02351732590559	0.306063312255929	TCF25	NA	NA
chr16	89883419	0.258903406048335	0.470109418355596	3.62213706709976	6.5	3.63	0.72230103232035	0.470109418355596	TCF25	NA	NA
chr16	89883453	0.461633477639311	0.179255735471609	6.16133985889004	5.7	3.4	1.34305015041285	0.179255735471609	TCF25	NA	NA
chr16	89883547	0.439134050084665	0.204187224085993	14.3427678325943	4.1	2.96	1.26971203546375	0.204187224085993	TCF25	NA	NA
chr16	89883573	0.0102585487132119	0.977561786138037	16.7670943160569	6.3	4	0.02812583842669	0.977561786138037	TCF25	NA	NA
chr16	89883615	0.0871058495977251	0.810895123654651	5.88558933174715	6.2	3.55	0.239271422207325	0.810895123654651	TCF25	NA	NA
chr16	89883697	0.50987994731201	0.132175307950479	9.07654651502955	4.8	3.68	1.5055789017865	0.132175307950479	TCF25	NA	NA
chr16	89883731	0.22713611696265	0.527989446994876	4.87028896981803	6.1	3	0.63107811948009	0.527989446994876	TCF25	NA	NA
chr16	89883761	0.0107140221230179	0.976565766751404	5.97802653824637	6.3	3.06	0.0293746797113982	0.976565766751404	TCF25	NA	NA
chr16	89883788	0.401856206933921	0.249671737552257	2.74710835252965	5.9	2.28	1.15114706675791	0.249671737552257	TCF25	NA	NA
chr16	89883805	0.0118904488126574	0.973993320326798	10.7429382202854	6.4	3.2	0.0326003128742127	0.973993320326798	TCF25	NA	NA
chr16	89883815	0.227136116962651	0.527989446994876	5.843178128156	6.1	3.14	0.63107811948009	0.527989446994876	TCF25	NA	NA
chr16	89883832	0.425519211749632	0.2201968181635	7.72791815726816	5.7	3.33	1.22600493436205	0.220196818163501	TCF25	NA	NA
chr16	89883836	0.360558731122531	0.306063312255928	6.99552384238566	6.1	3.18	1.02351732590559	0.306063312255928	TCF25	NA	NA
chr16	89883842	0.138187707522743	0.703420951614868	4.24587076581215	6.2	3.46	0.380706626047444	0.703420951614868	TCF25	NA	NA
chr16	89883866	0.312907797494003	0.378687721206944	7.12337630288785	5.7	3.23	0.880316786810681	0.378687721206944	TCF25	NA	NA
chr16	89883870	0.575257322124245	0.0818801629722857	16.6183863954808	6.3	2.79	1.73987959142365	0.0818801629722856	TCF25	NA	NA
chr16	89883943	0.024154479976424	0.947192891962393	14.6395070681459	4.8	1.69	0.0662322869113287	0.947192891962393	TCF25	NA	NA
chr16	89884069	0.123892427434179	0.733107038835459	6.61662742583516	6	2.67	0.340995407794291	0.733107038835459	TCF25	NA	NA
chr16	89884234	0.262478014716104	0.463778311271294	9.07667271990249	5.6	2.63	0.732639535225829	0.463778311271294	TCF25	NA	NA
chr16	89884244	0.40185620693392	0.249671737552258	2.49712149244945	5.9	2.51	1.15114706675791	0.249671737552258	TCF25	NA	NA
chr16	89884267	0.437244493038853	0.206367574340656	9.02360414136208	5.8	2.78	1.26361687330265	0.206367574340655	TCF25	NA	NA
chr16	89884303	0.0873217649127891	0.810433504768401	4.69819685966905	5.9	2.81	0.239866818771187	0.810433504768401	TCF25	NA	NA
chr16	89884397	0.401856206933921	0.249671737552259	2.11252632309529	6.2	2.97	1.1511470667579	0.249671737552259	TCF25	NA	NA
chr16	89884406	0.111904069747696	0.758252274036745	35.1323264404911	3.3	2.36	0.307776671363312	0.758252274036745	TCF25	NA	NA
chr16	89884467	0.475676794604982	0.164657170793808	24.5645287445822	3.4	2.32	1.38957763580924	0.164657170793808	TCF25	NA	NA
chr16	89884508	0.0374591236110402	0.91817304995848	12.2469813195398	5.7	3.2	0.102735308260301	0.91817304995848	TCF25	NA	NA
chr16	89884603	0.152258566381915	0.674548928502697	30.9009507995771	4.3	3.09	0.41991311232593	0.674548928502697	TCF25	NA	NA
chr16	89884643	0.0825488794515181	0.820649803325718	11.8786796860303	4.1	2.73	0.226709289350552	0.820649803325718	TCF25	NA	NA
chr16	89884655	0.710645472454012	0.0212507475514404	17.3867287451621	5.9	2.6	2.30349963713406	0.0212507475514403	TCF25	NA	NA
chr16	89884660	0.294642418056713	0.408569729213099	8.73633617713737	6.1	3.54	0.826413215603541	0.408569729213099	TCF25	NA	NA
chr16	89884699	0.227065407918599	0.528121403966969	10.239117454227	7.3	3.83	0.630876308124814	0.528121403966969	TCF25	NA	NA
chr16	89884720	0.160346507509753	0.658122083578171	10.9601997750088	7.4	3.86	0.442507390383743	0.658122083578171	TCF25	NA	NA
chr16	89884740	0.072990333248668	0.841181567033111	15.6281658105496	7.4	3.6	0.200382343837823	0.84118156703311	TCF25	NA	NA
chr16	89884760	0.384083969029768	0.273175365223899	15.5528239882122	7.2	3.61	1.09577930947116	0.273175365223899	TCF25	NA	NA
chr16	89884780	0.562166662240716	0.0907489960804287	12.8482927351754	7.2	3.16	1.69145992207218	0.0907489960804286	TCF25	NA	NA
chr16	89884800	0.0965255661640909	0.790806671057481	30.5223052575982	7	3.13	0.265263252445527	0.790806671057481	TCF25	NA	NA
chr16	89884820	0.198826383859359	0.581857033088508	16.8370242740902	7.1	3	0.550674201100445	0.581857033088508	TCF25	NA	NA
chr16	89884840	0.32147233804046	0.365057840024428	10.0447299143504	6.5	3.17	0.905769552231214	0.365057840024428	TCF25	NA	NA
chr16	89884847	0.246760977934862	0.491895259939907	16.2929990083554	5.7	2.87	0.68729752219191	0.491895259939906	TCF25	NA	NA
chr16	89884858	0.112254093321558	0.757515091189521	10.6901097824604	6.9	3.51	0.30874555043041	0.757515091189521	TCF25	NA	NA
chr16	89884878	0.0613930967049802	0.866207639252774	14.4869114162047	7.1	3.14	0.16847750483029	0.866207639252774	TCF25	NA	NA
chr16	89884899	0.530995490178508	0.114268279458103	12.7467585731013	6.9	3.45	1.57929556147483	0.114268279458103	TCF25	NA	NA
chr16	89884920	0.445226506947708	0.197248483743479	12.4050582490144	7.1	3	1.28943044231047	0.197248483743479	TCF25	NA	NA
chr16	89884940	0.0780823272831029	0.830232478131572	13.9243161539326	7.5	3.21	0.21440341585823	0.830232478131572	TCF25	NA	NA
chr16	89884960	0.122759773429464	0.735473377903458	14.1193055064789	7.4	3.31	0.337853782397714	0.735473377903458	TCF25	NA	NA
chr16	89884981	0.501097588997349	0.140102592505221	10.0680934154456	6.8	3.26	1.47540909182005	0.140102592505221	TCF25	NA	NA
chr16	89885001	0.261538817509692	0.465438073060597	10.1130510235972	6.8	2.9	0.729921657731072	0.465438073060597	TCF25	NA	NA
chr16	89885021	0.124473134520786	0.731894609661975	9.85383248943835	7.2	3.16	0.342606369446798	0.731894609661975	TCF25	NA	NA
chr16	89885041	0.619880482905454	0.055916125618746	10.0093686817564	6.9	2.85	1.9116887697635	0.0559161256187459	TCF25	NA	NA
chr16	89885062	0.170681694432066	0.637321983680561	8.43821322494012	6.8	2.74	0.471446405595195	0.637321983680561	TCF25	NA	NA
chr16	89885082	0.0100654148731338	0.977984135539306	13.9692222025726	6.8	2.44	0.0275962964593067	0.977984135539306	TCF25	NA	NA
chr16	89885102	0.552697257451571	0.0975324281677229	9.8079757325274	5.9	2.42	1.6569359351446	0.097532428167723	TCF25	NA	NA
chr16	89885122	0.313704212040117	0.377409886318754	14.9566627958142	6.8	2.53	0.882678713544041	0.377409886318754	TCF25	NA	NA
chr16	89885283	0.0217335013288694	0.952480415725531	7.56807434535309	6.8	3.12	0.0595922189615652	0.952480415725531	TCF25	NA	NA
chr16	89885294	0.360558731122534	0.306063312255927	4.66461529810276	6.9	3.21	1.0235173259056	0.306063312255927	TCF25	NA	NA
chr16	89885369	0.172140151974425	0.634404643572262	9.47801060279619	5.7	2.54	0.475536472156458	0.634404643572262	TCF25	NA	NA
chr16	89885495	0.464577485588796	0.176134108730924	7.50555529846534	7.2	3.08	1.3527543881329	0.176134108730924	TCF25	NA	NA
chr16	89885501	0.542231947001615	0.105394411251771	4.42764759757784	6.8	3.19	1.61924568831056	0.105394411251771	TCF25	NA	NA
chr16	89885541	0.178190996970327	0.622349898649052	3.76222819724582	6.1	2.81	0.492522671709608	0.622349898649052	TCF25	NA	NA
chr16	89885853	0.440052993476458	0.203131705443945	12.0563388367319	5.3	2.36	1.27267975218616	0.203131705443945	TCF25	NA	NA
chr16	89885868	0.148092328689207	0.683059729892374	6.33252044209253	6.8	3.74	0.408291430581797	0.683059729892374	TCF25	NA	NA
chr16	89885872	0.0903813882454271	0.803897859518163	6.74700509797179	6.9	3.6	0.248305738267495	0.803897859518163	TCF25	NA	NA
chr16	89885911	0.402163846965141	0.249275161970216	12.9920021703248	6.1	2.92	1.15211173391201	0.249275161970216	TCF25	NA	NA
chr16	89885916	0.356697914650513	0.311651330085534	9.74605083580168	3.6	2.88	1.01176311455988	0.311651330085534	TCF25	NA	NA
chr16	89885946	0.238806049817134	0.506397179192845	9.55995994312324	6.8	3.49	0.664458066384072	0.506397179192845	TCF25	NA	NA
chr16	89885955	0.264281522054749	0.460598521623045	12.7786733416309	6.3	3.37	0.737861656220393	0.460598521623045	TCF25	NA	NA
chr16	89885977	0.385972562391077	0.270622500766503	3.45941347759346	5.8	3.08	1.10163013716314	0.270622500766503	TCF25	NA	NA
chr16	89885989	0.133380069775448	0.713366566088681	11.4901775543589	5.3	3.53	0.367338464352551	0.713366566088681	TCF25	NA	NA
chr16	89886005	0.0574488815253792	0.874744507110888	11.7942521721808	5.8	3.08	0.157634892444614	0.874744507110888	TCF25	NA	NA
chr16	89886021	0.40185620693392	0.249671737552258	3.43388544066205	6.2	3.79	1.15114706675791	0.249671737552258	TCF25	NA	NA
chr16	89886071	0.340454849661283	0.335740321979535	10.0336137483655	5.5	2.55	0.962615886678044	0.335740321979535	TCF25	NA	NA
chr16	89886153	0.185291118122694	0.608307277198953	10.3627443156638	6.9	4.46	0.512491200547344	0.608307277198953	TCF25	NA	NA
chr16	89886165	0.0537258151919382	0.882813424389441	8.07763297027592	7.4	4.45	0.147403650406886	0.882813424389441	TCF25	NA	NA
chr16	89886202	0.359863542068413	0.307065571268404	6.17400301255713	7.2	4.37	1.02139872056597	0.307065571268403	TCF25	NA	NA
chr16	89886223	0.401856206933919	0.249671737552262	1.52739224400648	7.4	4.48	1.1511470667579	0.249671737552262	TCF25	NA	NA
chr16	89886287	0.138187707522736	0.70342095161487	5.94243634123463	7.8	4.59	0.380706626047441	0.70342095161487	TCF25	NA	NA
chr16	89886295	0.219628367820782	0.542074587819354	7.1486842796354	7.6	4.35	0.609678819469005	0.542074587819354	TCF25	NA	NA
chr16	89886299	0.634272524219642	0.0488819593869887	6.93269204209472	7.8	4.34	1.96961981129823	0.0488819593869887	TCF25	NA	NA
chr16	89886320	0.549008192392036	0.100259797364109	9.83805530162335	6.1	2.81	1.64359543582641	0.100259797364109	TCF25	NA	NA
chr16	89886344	0.401856206933918	0.249671737552259	1.83232127113727	7.1	3.93	1.1511470667579	0.249671737552259	TCF25	NA	NA
chr16	89886376	0.609151138788342	0.0615745629479733	9.91243408254241	8.1	4.2	1.86934692949319	0.0615745629479734	TCF25	NA	NA
chr16	89886414	0.18806635204217	0.602849286671548	9.4065762987871	7.4	3.95	0.520307475124063	0.602849286671548	TCF25	NA	NA
chr16	89886484	0.0951827416603517	0.793663872611841	25.2900610809012	5	3.46	0.261555867164975	0.793663872611841	TCF25	NA	NA
chr16	89886490	0.412474550009772	0.236187142624927	11.9487217886497	7.1	3.45	1.18457091433902	0.236187142624927	TCF25	NA	NA
chr16	89886500	0.138187707522737	0.703420951614868	4.56973354640943	7.8	4.32	0.380706626047443	0.703420951614868	TCF25	NA	NA
chr16	89886630	0.569446519752133	0.0857447063172349	6.50743342249379	8	4	1.71828465822909	0.085744706317235	TCF25	NA	NA
chr16	89886693	0.24927930962513	0.487341775493006	10.7834451276633	6.3	3.4	0.694542950085392	0.487341775493006	TCF25	NA	NA
chr16	89886702	0.231937323626618	0.519060982961529	27.2856449601598	6.9	4.01	0.644793549043022	0.519060982961529	TCF25	NA	NA
chr16	89886743	0.0795495967825143	0.827082271618836	6.30996839513218	7.7	4.5	0.218445173872678	0.827082271618836	TCF25	NA	NA
chr16	89886755	0.0612076754775861	0.866608692829541	8.70462225928929	8.3	4.74	0.167967696000912	0.866608692829541	TCF25	NA	NA
chr16	89886851	0.475806983958273	0.164525287367636	6.86887952609498	7.1	4.51	1.3900118224273	0.164525287367636	TCF25	NA	NA
chr16	89886861	0.144772762719292	0.689864090354572	14.8233113264165	5.4	2.88	0.399039512450015	0.689864090354572	TCF25	NA	NA
chr16	89886885	0.360558731122534	0.306063312255927	4.66461529810276	7.8	4.49	1.0235173259056	0.306063312255927	TCF25	NA	NA
chr16	89886891	0.227666595187884	0.526999898188358	7.20801047343353	7.7	4.47	0.632592328334714	0.526999898188358	TCF25	NA	NA
chr16	89886897	0.122668672400386	0.735663793396865	6.65358892923892	7.6	4.43	0.337601126174379	0.735663793396865	TCF25	NA	NA
chr16	89886899	0.208995171386707	0.562274192269027	8.24433757069172	7.8	4.59	0.579466873837249	0.562274192269027	TCF25	NA	NA
chr16	89886929	0.204464211517518	0.570968398917003	14.7775951824541	7.1	3.9	0.566625864053357	0.570968398917003	TCF25	NA	NA
chr16	89886944	0.0399616188650346	0.912723422411789	15.2251356877629	6.7	3.62	0.109604019947798	0.912723422411789	TCF25	NA	NA
chr16	89887118	0.577450270673751	0.0804514390194265	4.19778485782514	8	4.27	1.74807270299594	0.0804514390194264	TCF25	NA	NA
chr16	89887190	0.0337307131127611	0.926297958531456	10.2299389932376	8	3.92	0.0925035654727807	0.926297958531456	TCF25	NA	NA
chr16	89887271	0.176485352848176	0.625739931544697	7.62397297330805	7.6	3.95	0.487731648410957	0.625739931544697	TCF25	NA	NA
chr16	89887320	0.23278664172755	0.517488077285342	4.9886051777881	6.4	3.6	0.647222305243902	0.517488077285342	TCF25	NA	NA
chr16	89887337	0.577725666546248	0.0802731621102122	6.02452469130816	8	3.65	1.74910331623987	0.0802731621102122	TCF25	NA	NA
chr16	89887360	0.49928776821846	0.141771501887564	6.38711024516522	7.4	3.6	1.46922599459407	0.141771501887564	TCF25	NA	NA
chr16	89887372	0.258903406048336	0.470109418355594	3.21935542523826	7.6	4.45	0.722301032320353	0.470109418355594	TCF25	NA	NA
chr16	89887393	0.187504445467401	0.603952954719545	8.45492135150042	7.8	3.82	0.518724384462866	0.603952954719546	TCF25	NA	NA
chr16	89887431	0.392326020208216	0.262130525004437	6.89869672692252	7.5	4.09	1.12136970732406	0.262130525004437	TCF25	NA	NA
chr16	89887443	0.295897825998914	0.406481001090128	11.3616083496373	7.5	3.84	0.830102204005808	0.406481001090128	TCF25	NA	NA
chr16	89887454	0.0743749488347421	0.838201786518064	9.87379120005542	7.9	3.63	0.204194145083601	0.838201786518064	TCF25	NA	NA
chr16	89887475	0.154172050549649	0.67065109972448	7.7761615155134	7.5	4.03	0.425254580517138	0.67065109972448	TCF25	NA	NA
chr16	89887483	0.0913057450187695	0.801925478238478	8.04843614606379	7.7	3.89	0.250855955361588	0.801925478238478	TCF25	NA	NA
chr16	89887554	0.258903406048335	0.470109418355596	3.62213706709976	7.4	4.17	0.72230103232035	0.470109418355596	TCF25	NA	NA
chr16	89887601	0.104619604534346	0.773633090064766	12.1395698446738	7.4	3.84	0.287625935130629	0.773633090064766	TCF25	NA	NA
chr16	89887695	0.149216226432883	0.680760615336801	27.1500005327197	4.1	1.6	0.411425423020076	0.680760615336801	TCF25	NA	NA
chr16	89887777	0.00310978256533466	0.993197416424675	10.8991366717447	6	3.27	0.00852587745593762	0.993197416424675	TCF25	NA	NA
chr16	89887840	0.308738805772769	0.385411324998606	11.7644517205863	7.5	4.48	0.867968960722584	0.385411324998606	TCF25	NA	NA
chr16	89887907	0.283430298056977	0.427448078325203	7.23509101817522	7.5	3.69	0.793566092975329	0.427448078325203	TCF25	NA	NA
chr16	89887988	0.401856206933921	0.249671737552254	5.49421670505929	7.7	3.89	1.15114706675792	0.249671737552254	TCF25	NA	NA
chr16	89888003	0.0373781138989526	0.918349515386868	7.23154477798656	7.5	3.98	0.102512973940109	0.918349515386868	TCF25	NA	NA
chr16	89888036	0.847547809589301	0.00195778947801852	6.50063473091789	7.1	3.31	3.09656195142543	0.0019577894780185	TCF25	NA	NA
chr16	89888093	0.231577262514945	0.519728396533105	5.27621132906604	8.3	4.4	0.643764131024026	0.519728396533105	TCF25	NA	NA
chr16	89888125	0.159432242079076	0.659972542377135	7.84140573833127	7.9	4.63	0.439951075308841	0.659972542377135	TCF25	NA	NA
chr16	89888171	0.064328760398518	0.859861714748485	6.65418897351902	7.1	3.03	0.176550199174873	0.859861714748485	TCF25	NA	NA
chr16	89888180	0.682749472524731	0.0295757857043957	6.54711724353789	7.6	4.17	2.17572558774197	0.0295757857043957	TCF25	NA	NA
chr16	89888244	0.312907797494005	0.378687721206942	4.74986731876562	7.9	3.87	0.880316786810684	0.378687721206942	TCF25	NA	NA
chr16	89888252	0.138221741475613	0.703350687442816	2.92451536895869	8.4	3.78	0.380801309587176	0.703350687442816	TCF25	NA	NA
chr16	89888258	0.437270008676912	0.206338042688572	6.76835658566978	8	3.94	1.26369911560165	0.206338042688572	TCF25	NA	NA
chr16	89888313	0.312907797494003	0.378687721206944	7.12337630288785	5.8	2.9	0.880316786810681	0.378687721206944	TCF25	NA	NA
chr16	89888325	0.318930552769809	0.369077115916519	10.3323738162282	6.3	2.31	0.898203409708477	0.369077115916519	TCF25	NA	NA
chr16	89888358	0.221003328617042	0.539483923881116	19.9547702105512	4.8	2.04	0.613593584710718	0.539483923881116	TCF25	NA	NA
chr16	89888362	0.0831755669109657	0.819306969165599	29.3909381312994	5	2.98	0.22843643235225	0.819306969165599	TCF25	NA	NA
chr16	89888379	0.0194881356844942	0.957385889952069	12.9501024124134	7.2	2.62	0.0534342834816802	0.957385889952068	TCF25	NA	NA
chr16	89888385	0.180987031394027	0.616806496641999	19.1724269183688	6	2.91	0.500381472429869	0.616806496641999	TCF25	NA	NA
chr16	89888416	0.291717146767266	0.41345644617143	7.33111904718223	8.2	4.13	0.817826181123746	0.41345644617143	TCF25	NA	NA
chr16	89888455	0.150247688156932	0.678652674346393	8.19679904979381	7.2	3.08	0.414302375523909	0.678652674346393	TCF25	NA	NA
chr16	89888503	0.375842340058168	0.284468468127881	10.5608510117258	7.4	4.22	1.07033517213213	0.284468468127881	TCF25	NA	NA
chr16	89888513	0.248295298765597	0.489118835332622	28.9605413099164	4.2	2.78	0.691711003675959	0.489118835332622	TCF25	NA	NA
chr16	89888528	0.138150980015909	0.703496778981934	6.19974339153178	7.9	3.63	0.380604449728007	0.703496778981934	TCF25	NA	NA
chr16	89888542	0.0242003058995166	0.947092823445086	14.533425241132	6.7	3.13	0.0663579801091942	0.947092823445086	TCF25	NA	NA
chr16	89888547	0.146635125749548	0.68604416848139	23.8522312731644	6.2	2.62	0.404229219996991	0.68604416848139	TCF25	NA	NA
chr16	89888569	0.311974767267918	0.380187450042175	11.6187400333387	7.9	3.25	0.877550964144619	0.380187450042174	TCF25	NA	NA
chr16	89888575	0.277527617215814	0.437546244097567	6.54150312312312	7.6	3.6	0.776343417088048	0.437546244097567	TCF25	NA	NA
chr16	89888715	0.13818770752275	0.70342095161486	1.98180251980175	8.6	4.65	0.380706626047454	0.70342095161486	TCF25	NA	NA
chr16	89888798	0.385972562391078	0.270622500766502	3.07472669888507	8.3	3.62	1.10163013716314	0.270622500766502	TCF25	NA	NA
chr16	89888830	0.138187707522742	0.703420951614865	2.12144977382076	8.8	4.05	0.380706626047447	0.703420951614865	TCF25	NA	NA
chr16	89888875	0.251248288095221	0.483794302373286	11.4451749726326	7.2	4.21	0.700212986890785	0.483794302373286	TCF25	NA	NA
chr16	89888891	0.0894494505607461	0.805887426213243	10.1968619042148	8.2	3.88	0.245734936020499	0.805887426213243	TCF25	NA	NA
chr16	89888906	0.14595629577884	0.687435790897911	2.53699052906675	8.6	4.48	0.402337322204066	0.687435790897911	TCF25	NA	NA
chr16	89888966	0.408415031421931	0.241292943869428	9.31266755827405	8.4	4.55	1.17176120120884	0.241292943869428	TCF25	NA	NA
chr16	89888978	0.227136116962651	0.527989446994881	3.6519863300975	8.5	3.87	0.631078119480082	0.527989446994881	TCF25	NA	NA
chr16	89888982	0.385972562391077	0.270622500766503	3.45941347759346	8.2	3.79	1.10163013716314	0.270622500766503	TCF25	NA	NA
chr16	89889059	0.138187707522742	0.703420951614865	2.12144977382076	8.4	3.89	0.380706626047447	0.703420951614865	TCF25	NA	NA
chr16	89889166	0.504761017319226	0.136761360811878	3.53120141273056	8.2	3.99	1.48796031082704	0.136761360811878	TCF25	NA	NA
chr16	89889268	0.473231763064825	0.167145788043741	12.9577811815219	6.9	4.23	1.38143325097215	0.167145788043741	TCF25	NA	NA
chr16	89889319	0.401856206933918	0.249671737552259	1.83232127113727	7.1	3.57	1.1511470667579	0.249671737552259	TCF25	NA	NA
chr16	89889332	0.48201149500968	0.158313431906648	6.43383630504735	7.3	2.98	1.4107666473301	0.158313431906648	TCF25	NA	NA
chr16	89889414	0.401856206933919	0.249671737552262	1.52739224400648	8.5	4.06	1.1511470667579	0.249671737552262	TCF25	NA	NA
chr16	89889468	0.401856206933919	0.249671737552262	1.52739224400648	8.6	4.09	1.1511470667579	0.249671737552262	TCF25	NA	NA
chr16	89889542	0.189070036576811	0.600879706828057	12.3259288916378	7.5	4.33	0.523135867793751	0.600879706828057	TCF25	NA	NA
chr16	89889567	0.138187707522752	0.703420951614861	2.28486677320472	8.6	4.33	0.380706626047453	0.703420951614861	TCF25	NA	NA
chr16	89889636	0.252342561035555	0.481827617493252	5.16375899966806	8.9	4.38	0.703366115512595	0.481827617493252	TCF25	NA	NA
chr16	89889643	0.0881472471302959	0.808669140826488	9.0741805431003	7	3.43	0.242143283144502	0.808669140826488	TCF25	NA	NA
chr16	89889764	0.397874596724901	0.254836033810045	6.97056549597748	8.3	4.08	1.13868147084401	0.254836033810045	TCF25	NA	NA
chr16	89889796	0.138187707522752	0.703420951614861	2.28486677320472	8.8	4.42	0.380706626047453	0.703420951614861	TCF25	NA	NA
chr16	89889809	0.138187707522752	0.703420951614861	2.28486677320472	8.4	4.12	0.380706626047453	0.703420951614861	TCF25	NA	NA
chr16	89889854	0.467475377221692	0.173093118589085	4.29169107445522	7.7	4.08	1.36233204609983	0.173093118589085	TCF25	NA	NA
chr16	89889932	0.408209664751043	0.241552871533008	3.91355172256814	8.5	4.03	1.17111421312786	0.241552871533008	TCF25	NA	NA
chr16	89889972	0.346251859356232	0.327036376826115	7.77865916659801	7.6	3.75	0.98010077466128	0.327036376826115	TCF25	NA	NA
chr16	89890014	0.528193477764834	0.116551589688695	5.92335504320574	8.3	4	1.56941363203387	0.116551589688695	TCF25	NA	NA
chr16	89890030	0.13818770752275	0.703420951614862	2.70083731709114	7.3	4.16	0.38070662604745	0.703420951614862	TCF25	NA	NA
chr16	89890058	0.537259788504855	0.109265522900024	6.90886445722973	7	3.65	1.60150314996275	0.109265522900023	TCF25	NA	NA
chr16	89890089	0.392326020208217	0.262130525004436	4.60005097751194	8.5	4.38	1.12136970732406	0.262130525004436	TCF25	NA	NA
chr16	89890112	0.279953984386226	0.433382099643897	7.24285565164106	7.5	3.5	0.783417301126539	0.433382099643897	TCF25	NA	NA
chr16	89890121	0.360558731122532	0.306063312255927	5.59641907390853	8.4	4.2	1.0235173259056	0.306063312255927	TCF25	NA	NA
chr16	89890165	0.598562511086035	0.0675156496115267	7.69437665453837	7.9	3.6	1.82822593896508	0.0675156496115268	TCF25	NA	NA
chr16	89890193	0.410389825711999	0.23880150725592	10.4100511752254	8.3	4.11	1.17798770649866	0.23880150725592	TCF25	NA	NA
chr16	89890298	0.0270823451054591	0.940800802672568	32.5684017776683	4.8	3.05	0.07426339557617	0.940800802672568	TCF25	NA	NA
chr16	89890378	0.00302683171199212	0.993378866291215	15.9820600623741	7.4	3.41	0.00829845572594295	0.993378866291215	TCF25	NA	NA
chr16	89890423	0.199445145460298	0.580658215386631	19.8303756739422	8.3	4.03	0.552423526694227	0.580658215386631	TCF25	NA	NA
chr16	89890429	0.283408120122335	0.427485815575507	19.9587597116823	8.4	4.43	0.793501294187781	0.427485815575507	TCF25	NA	NA
chr16	89890432	0.611206614141283	0.0604626268745595	16.9981029440644	6.6	2.59	1.87740485292381	0.0604626268745596	TCF25	NA	NA
chr16	89890454	0.476748833452303	0.163573068823051	15.0838138971962	7.2	3.79	1.39315452186098	0.163573068823051	TCF25	NA	NA
chr16	89890457	0.192806879205357	0.593567235638507	21.2535263617512	7.1	3.57	0.533673804820128	0.593567235638507	TCF25	NA	NA
chr16	89890527	0.427246669349395	0.218127010460854	17.5299738644782	8.3	4.45	1.23152382772983	0.218127010460854	TCF25	NA	NA
chr16	89890598	0.353175210700785	0.316796357835215	21.8587945923986	4.6	2.37	1.00106298694061	0.316796357835215	TCF25	NA	NA
chr16	89890673	0.0135289707929238	0.970410792589884	11.4659827954851	7.7	3.27	0.0370930762415892	0.970410792589885	TCF25	NA	NA
chr16	89890800	0.407923539067993	0.241915275570926	3.28102581621458	8.7	4.32	1.17021296764429	0.241915275570926	TCF25	NA	NA
chr16	89891055	0.104585030408803	0.773706265449491	3.80245067185867	8	4.27	0.287530351551639	0.773706265449491	TCF25	NA	NA
chr16	89891063	0.0535686995365495	0.883154155962899	10.1364675461169	7	4	0.146971955770699	0.883154155962899	TCF25	NA	NA
chr16	89891114	0.437242521514017	0.206369856273837	3.5410579618018	8.9	4.46	1.26361051873348	0.206369856273837	TCF25	NA	NA
chr16	89891185	0.749423736394209	0.0125837489157573	10.8098354881787	7.5	3.78	2.4953371861276	0.0125837489157574	TCF25	NA	NA
chr16	89891235	0.361987652630169	0.304008663253052	12.0889639073652	7.6	4.17	1.02787493100476	0.304008663253052	TCF25	NA	NA
chr16	89891388	0.433028196470468	0.211281057155597	3.75077100737865	8.1	3.6	1.25005061827452	0.211281057155597	TCF25	NA	NA
chr16	89891411	0.29242402853388	0.412273068434986	20.7797864381246	5.9	2.88	0.819900084799081	0.412273068434986	TCF25	NA	NA
chr16	89891434	0.147009352833738	0.685277354255488	7.85500334740237	7.5	3.66	0.405272315008967	0.685277354255488	TCF25	NA	NA
chr16	89891453	0.300404239509655	0.399025372044771	14.9201995566663	8.1	4.01	0.843363154477833	0.399025372044771	TCF25	NA	NA
chr16	89891468	0.40813333620442	0.241649518745063	15.2189875114818	7	3.16	1.17087377274345	0.241649518745063	TCF25	NA	NA
chr16	89891498	0.439567703522324	0.203688725046291	4.44125015027303	8	4.03	1.27111222999803	0.203688725046291	TCF25	NA	NA
chr16	89891500	0.227136116962651	0.527989446994881	3.6519863300975	7.4	4.03	0.631078119480082	0.527989446994881	TCF25	NA	NA
chr16	89891509	0.155103217707413	0.668756831472602	5.82561658139235	8.4	3.98	0.427854807269674	0.668756831472602	TCF25	NA	NA
chr16	89891721	0.130132463449875	0.720107096203368	8.35757788551448	8	4.45	0.358315665215547	0.720107096203368	TCF25	NA	NA
chr16	89891784	0.0237705132187002	0.94803137318292	6.68673743394352	7.9	4.38	0.0651791355935458	0.94803137318292	TCF25	NA	NA
chr16	89891825	0.283430298056977	0.427448078325203	7.23509101817522	7.7	3.92	0.793566092975329	0.427448078325203	TCF25	NA	NA
chr16	89891889	0.176673857840562	0.625364958782777	4.41362751887706	8.7	4.03	0.488261032886236	0.625364958782777	TCF25	NA	NA
chr16	89891959	0.230723140922652	0.521313017266334	6.01749781976686	7.5	3.37	0.641322740837452	0.521313017266334	TCF25	NA	NA
chr16	89892012	0.13358444221621	0.712942974870515	5.54043508519154	7.9	4.12	0.367906471149864	0.712942974870515	TCF25	NA	NA
chr16	89892032	0.0733849061105041	0.84033223462046	10.1736449404975	8.1	4.31	0.201468529623682	0.84033223462046	TCF25	NA	NA
chr16	89892058	0.387145738705507	0.269043273705117	11.433938754216	7.9	4.53	1.10526847501722	0.269043273705117	TCF25	NA	NA
chr16	89892113	0.0358449044244045	0.921689940515277	15.1671993176508	7.9	4.43	0.0983052109142968	0.921689940515277	TCF25	NA	NA
chr16	89892181	0.451411929504915	0.190346500287187	13.8534464425154	7.2	4.1	1.30955476307444	0.190346500287187	TCF25	NA	NA
chr16	89892197	0.488861558045401	0.151621934040306	9.20518092458359	8.3	4.45	1.43382596269738	0.151621934040306	TCF25	NA	NA
chr16	89892209	0.576762293978573	0.0808979153613573	14.6801086752082	8.3	4.22	1.74549975329429	0.0808979153613574	TCF25	NA	NA
chr16	89892260	0.0404460439926786	0.911668872640391	4.72834592954506	7.9	4.51	0.110933761974394	0.911668872640391	TCF25	NA	NA
chr16	89892318	0.401856206933917	0.249671737552258	1.61529971128743	7.9	4.41	1.15114706675791	0.249671737552258	TCF25	NA	NA
chr16	89892388	0.212235399640183	0.556088229641939	14.4006726076079	7	3.27	0.588661708295199	0.556088229641939	TCF25	NA	NA
chr16	89892420	0.408209664751045	0.241552871533008	3.42333075801972	8.2	3.77	1.17111421312786	0.241552871533008	TCF25	NA	NA
chr16	89892436	0.631319933918126	0.0502740620131236	4.26410591010026	7.8	3.12	1.95762474121686	0.0502740620131237	TCF25	NA	NA
chr16	89892454	0.359217855221499	0.307998011988154	6.54665514494883	7.7	4.3	1.01943180758143	0.307998011988154	TCF25	NA	NA
chr16	89892475	0.346247783729843	0.32704245474451	9.412910280714	8.7	3.97	0.980088460544	0.32704245474451	TCF25	NA	NA
chr16	89892557	0.389002936856939	0.26655361193036	12.0653773701349	5.4	2.8	1.11103423873314	0.26655361193036	TCF25	NA	NA
chr16	89892598	0.295505895197453	0.407132542939882	8.85637407660159	8.3	3.86	0.828950278823783	0.407132542939882	TCF25	NA	NA
chr16	89892625	0.385972562391078	0.270622500766502	3.07472669888507	8.3	4.11	1.10163013716314	0.270622500766502	TCF25	NA	NA
chr16	89892649	0.307167877813485	0.387959839106221	5.81608498545417	7.9	4.04	0.863323114218077	0.387959839106221	TCF25	NA	NA
chr16	89892887	0.401856206933917	0.249671737552258	1.61529971128743	7.2	4.59	1.15114706675791	0.249671737552258	TCF25	NA	NA
chr16	89892908	0.092108095406647	0.800214248707529	5.79694973480306	7.4	3.75	0.253069834692876	0.800214248707529	TCF25	NA	NA
chr16	89892925	0.107844749603571	0.766814269977471	3.06088104672172	7.5	4.12	0.296544523896044	0.766814269977471	TCF25	NA	NA
chr16	89892929	0.341732521317778	0.333811839982322	7.06265110546937	8.2	4.69	0.966464424983306	0.333811839982322	TCF25	NA	NA
chr16	89892961	0.653642378723226	0.0403827321184821	22.8716989891434	4.7	3.23	2.04981249197609	0.0403827321184822	TCF25	NA	NA
chr16	89893003	0.0762414938056581	0.834187798833169	5.69936290443109	8.1	4.89	0.209333631941125	0.834187798833169	TCF25	NA	NA
chr16	89893032	0.577765421004054	0.0802474482364227	6.32202463011729	7.2	4.26	1.74925212074206	0.0802474482364226	TCF25	NA	NA
chr16	89893041	0.520111227717083	0.123296470878261	3.75853288583696	7.6	4.79	1.54108347615036	0.123296470878261	TCF25	NA	NA
chr16	89893267	0.251941833909844	0.482547422447674	16.5309566528692	6.8	4.02	0.702211263334498	0.482547422447674	TCF25	NA	NA
chr16	89893299	0.360558731122539	0.306063312255923	3.49776192119283	8.3	3.95	1.02351732590561	0.306063312255923	TCF25	NA	NA
chr16	89893320	0.748018818199803	0.0128445023456848	4.77172786177688	8.2	4.05	2.48805179938804	0.0128445023456847	TCF25	NA	NA
chr16	89893352	0.322455984093879	0.363508296259959	5.97177989387826	7.1	3.73	0.908700393798733	0.363508296259959	TCF25	NA	NA
chr16	89893373	0.322715870686891	0.363099444126223	16.7867811773984	8	4.29	0.90947500803086	0.363099444126223	TCF25	NA	NA
chr16	89893393	0.00200034756996331	0.995624257199986	15.4838315886815	5.4	2.5	0.00548420780338457	0.995624257199986	TCF25	NA	NA
chr16	89893411	0.408209664751042	0.241552871533008	3.04265637772793	8.1	3.9	1.17111421312786	0.241552871533008	TCF25	NA	NA
chr16	89893479	0.398325556708383	0.254248174089764	4.71662188868533	6.2	4.32	1.14009152088091	0.254248174089764	TCF25	NA	NA
chr16	89893498	0.412326810071444	0.236371883749111	10.6131112278983	7.7	3.92	1.18410403329976	0.236371883749111	TCF25	NA	NA
chr16	89893523	0.473306245215888	0.167069648011807	9.26922397181488	6.3	3.33	1.38168107417926	0.167069648011807	TCF25	NA	NA
chr16	89893531	0.0728433363528883	0.841498020958158	7.87886738693026	8.1	4.23	0.199977700903579	0.841498020958158	TCF25	NA	NA
chr16	89893552	0.267542030833798	0.454874679284249	5.08110385977079	8.6	4.3	0.747312946689413	0.454874679284249	TCF25	NA	NA
chr16	89893555	0.344130687626928	0.330207543997909	5.62247297552666	7.9	4.15	0.973695919420956	0.330207543997909	TCF25	NA	NA
chr16	89893576	0.320760235628031	0.366181667886225	21.2994458010442	5.4	2.91	0.903648777809651	0.366181667886225	TCF25	NA	NA
chr16	89893620	0.209304863366673	0.561681811571109	8.71290857532984	7.8	5.25	0.58034526006886	0.561681811571109	TCF25	NA	NA
chr16	89893626	0.463822589266282	0.176931450759716	4.51202070150785	8.2	4.08	1.35026357838413	0.176931450759716	TCF25	NA	NA
chr16	89893651	0.221503244115647	0.538543225152281	5.466526426605	7.8	4.29	0.615017406525241	0.538543225152281	TCF25	NA	NA
chr16	89893670	0.00122120061354441	0.997328627640238	13.7661549236486	5.5	2.27	0.00334807499961401	0.997328627640238	TCF25	NA	NA
chr16	89893682	0.466987727246354	0.173602646214363	7.4700060438668	8.4	4.4	1.36071856240068	0.173602646214363	TCF25	NA	NA
chr16	89893694	0.311682659782572	0.380657573350427	7.10089236471633	8.5	4.55	0.876685336795576	0.380657573350427	TCF25	NA	NA
chr16	89893739	0.266590491557941	0.456541799160933	5.56455030306891	8.6	4.7	0.744553315278166	0.456541799160933	TCF25	NA	NA
chr16	89893776	0.171470908000612	0.635742766757141	8.01431394156431	8.6	4.45	0.473659460242295	0.635742766757141	TCF25	NA	NA
chr16	89893828	0.0492312391977328	0.892567302838046	11.8910281907213	7.8	4.26	0.135056373666697	0.892567302838046	TCF25	NA	NA
chr16	89893845	0.0444504601407465	0.902956512675209	5.12445427033606	8.3	4.37	0.12192740351167	0.902956512675209	TCF25	NA	NA
chr16	89893855	0.50160388912817	0.139637875955128	12.0147294189225	7.6	3.6	1.47714088518228	0.139637875955128	TCF25	NA	NA
chr16	89893862	0.427589345201988	0.217717751560849	8.08978950113677	7.8	4.24	1.23261951774348	0.217717751560849	TCF25	NA	NA
chr16	89894031	0.146960187267341	0.685378082767306	18.4915596191005	3.6	1.96	0.40513526919126	0.685378082767306	TCF25	NA	NA
chr16	89894049	0.227136116962651	0.527989446994878	4.17495077256746	7.9	4.33	0.631078119480088	0.527989446994878	TCF25	NA	NA
chr16	89894083	0.38402724443045	0.273252243676687	14.2098974638332	6.3	3.27	1.09560369573079	0.273252243676687	TCF25	NA	NA
chr16	89894098	0.109786860342536	0.762715039780618	10.3236712551394	7.6	3.92	0.301917388593907	0.762715039780618	TCF25	NA	NA
chr16	89894114	0.392326020208216	0.262130525004438	18.397444431357	7.7	3.59	1.12136970732406	0.262130525004437	TCF25	NA	NA
chr16	89894125	0.337871745751705	0.339656591980067	9.70222295235981	6.5	3.57	0.954844001332237	0.339656591980066	TCF25	NA	NA
chr16	89894179	0.476092861782008	0.164235911862324	6.16798007236291	7.4	3.92	1.39096542385538	0.164235911862324	TCF25	NA	NA
chr16	89894193	0.340721336882939	0.335337622680009	9.70855515578478	8	4.32	0.963418347044899	0.335337622680009	TCF25	NA	NA
chr16	89894217	0.287775303235606	0.420084709055972	10.0967906293382	7.1	3.48	0.80627429410305	0.420084709055971	TCF25	NA	NA
chr16	89894228	0.089688665962184	0.805376636073238	8.43483385406777	7	3.3	0.246394793683388	0.805376636073238	TCF25	NA	NA
chr16	89894232	0.40820966475105	0.241552871533008	5.47732921283154	6.4	3.13	1.17111421312786	0.241552871533008	TCF25	NA	NA
chr16	89894243	0.518009681681268	0.125089073060942	5.74201164740254	8	3.97	1.53375851201946	0.125089073060942	TCF25	NA	NA
chr16	89894249	0.33832162876255	0.338972847562943	5.64618323457647	6.8	3.29	0.956196738210485	0.338972847562943	TCF25	NA	NA
chr16	89894253	0.158031424065499	0.66281099575719	8.89728213686841	8	3.94	0.436035468781361	0.66281099575719	TCF25	NA	NA
chr16	89894260	0.401856206933919	0.249671737552261	1.71694272033103	7.2	4.26	1.1511470667579	0.249671737552261	TCF25	NA	NA
chr16	89894280	0.258903406048338	0.470109418355591	5.79541930735961	5.6	3.06	0.722301032320358	0.470109418355591	TCF25	NA	NA
chr16	89894297	0.0500010861632812	0.890895669381439	6.25193722228216	7.5	3.1	0.13717095378326	0.890895669381439	TCF25	NA	NA
chr16	89894307	0.233896349365271	0.515435911553	7.38709248592801	6.6	3.57	0.65039684994259	0.515435911553	TCF25	NA	NA
chr16	89894362	0.572625274788428	0.0836164309305918	7.04451870126208	7.2	2.94	1.73007749254466	0.0836164309305918	TCF25	NA	NA
chr16	89894366	0.227136116962651	0.527989446994878	4.17495077256746	7.9	3.78	0.631078119480088	0.527989446994878	TCF25	NA	NA
chr16	89894373	0.138187707522752	0.703420951614861	2.28486677320472	7.7	3.95	0.380706626047453	0.703420951614861	TCF25	NA	NA
chr16	89894375	0.138187707522752	0.703420951614861	2.28486677320472	8.3	4.27	0.380706626047453	0.703420951614861	TCF25	NA	NA
chr16	89894394	0.587691006482711	0.0739928790004857	5.3982206722479	6.9	4.04	1.78665739554723	0.0739928790004856	TCF25	NA	NA
chr16	89894398	0.227136116962651	0.527989446994881	3.6519863300975	7.9	4.43	0.631078119480082	0.527989446994881	TCF25	NA	NA
chr16	89894407	0.0575234613205641	0.874582975869472	5.89826263790685	8.1	4.31	0.157839876144824	0.874582975869472	TCF25	NA	NA
chr16	89894413	0.428922426298132	0.216129834618567	5.61411074659511	8.1	4.46	1.23688485175297	0.216129834618567	TCF25	NA	NA
chr16	89894416	0.354250355716592	0.31522139128695	8.06361619395325	5.5	2.12	1.00432623692174	0.31522139128695	TCF25	NA	NA
chr16	89894438	0.183305346576342	0.612223383011378	5.05841782830643	5.6	3.72	0.50690228401773	0.612223383011378	TCF25	NA	NA
chr16	89894449	0.0664594684439387	0.855260336495528	9.06184860201433	8	4.62	0.182410818254474	0.855260336495528	TCF25	NA	NA
chr16	89894461	0.465817205378468	0.17482931863913	13.5870779095843	8.1	3.9	1.35684860925966	0.17482931863913	TCF25	NA	NA
chr16	89894633	0.11871967054337	0.743930166029231	19.4451974335027	7.7	3.13	0.326653246232844	0.743930166029231	TCF25	NA	NA
chr16	89894645	0.0555027108398677	0.878961145640345	6.96508880739263	8	4.27	0.152286280052646	0.878961145640345	TCF25	NA	NA
chr16	89894650	0.341695323044019	0.333867905345178	11.3961032269815	6.8	3.99	0.966352337223275	0.333867905345178	TCF25	NA	NA
chr16	89894662	0.52670237404538	0.117778193632625	6.19117110447421	8.2	4.64	1.56416768650007	0.117778193632625	TCF25	NA	NA
chr16	89894686	0.280801591550222	0.431931756726175	9.66256555358667	5.6	2.37	0.785890301817925	0.431931756726175	TCF25	NA	NA
chr16	89894724	0.121357453481853	0.738405878902155	5.32503935936941	7.4	4.45	0.333965120421406	0.738405878902155	TCF25	NA	NA
chr16	89894737	0.00023431519931267	0.999487435528305	8.45988132721557	6.5	3.69	0.000642404342845653	0.999487435528305	TCF25	NA	NA
chr16	89894747	0.471030323262572	0.169405602362239	4.02531985099542	8.5	4.25	1.37411622750711	0.169405602362239	TCF25	NA	NA
chr16	89894752	0.401856206933919	0.249671737552262	1.52739224400648	9	4.32	1.1511470667579	0.249671737552262	TCF25	NA	NA
chr16	89894769	0.149580693801664	0.680015545423583	3.95692876571208	8.2	4.21	0.412441916399294	0.680015545423583	TCF25	NA	NA
chr16	89894793	0.319984658071247	0.367407625759459	4.92646516120662	8.1	3.28	0.901339899364116	0.367407625759459	TCF25	NA	NA
chr16	89894805	0.401856206933921	0.249671737552257	2.74710835252965	8.7	4.99	1.15114706675791	0.249671737552257	TCF25	NA	NA
chr16	89894846	0.655061926331685	0.0398021224815464	8.7940823844473	8.7	4.81	2.05579663544738	0.0398021224815464	TCF25	NA	NA
chr16	89894924	0.286489543994749	0.422257429587838	7.0134087278303	9.1	5.11	0.802510997201375	0.422257429587838	TCF25	NA	NA
chr16	89894936	0.401797904395221	0.249746934313895	4.03965398704535	9.2	4.87	1.15096427197917	0.249746934313895	TCF25	NA	NA
chr16	89894947	0.458422107753396	0.182697935365407	4.50952031697925	9.2	5.12	1.33249392817223	0.182697935365407	TCF25	NA	NA
chr16	89895051	0.0205874628662428	0.954984007955974	11.8223532382328	8.6	4.79	0.0564491441650716	0.954984007955974	TCF25	NA	NA
chr16	89895064	0.281143711076048	0.431346991262466	11.3624911113532	8.6	4.55	0.786888754201221	0.431346991262466	TCF25	NA	NA
chr16	89895088	0.388092956837161	0.267771899330332	6.12804865465333	8.6	4.55	1.10820822535835	0.267771899330332	TCF25	NA	NA
chr16	89895098	0.401856206933919	0.249671737552262	1.52739224400648	8	4.47	1.1511470667579	0.249671737552262	TCF25	NA	NA
chr16	89895125	0.261762605515758	0.465042353190955	8.45513401423394	8	5.33	0.730569163110511	0.465042353190955	TCF25	NA	NA
chr16	89895133	0.282333326063923	0.429316503305984	6.65998304648852	8.4	4.53	0.790361802199885	0.429316503305984	TCF25	NA	NA
chr16	89895203	0.199412465956097	0.580721507095727	6.18205853800396	8.6	4.27	0.552331128627869	0.580721507095727	TCF25	NA	NA
chr16	89895266	0.324350103337999	0.360533743659742	7.71986940423518	8.7	3.8	0.914348518822493	0.360533743659742	TCF25	NA	NA
chr16	89895331	0.401856206933919	0.249671737552259	2.89270509521372	8.7	4.27	1.1511470667579	0.249671737552259	TCF25	NA	NA
chr16	89895351	0.360558731122539	0.306063312255923	2.79820953695426	9.4	4.74	1.0235173259056	0.306063312255923	TCF25	NA	NA
chr16	89895355	0.360558731122539	0.306063312255923	2.79820953695426	8.8	4.73	1.0235173259056	0.306063312255923	TCF25	NA	NA
chr16	89895407	0.138187707522738	0.703420951614869	4.95302069041907	8.5	3.44	0.380706626047441	0.70342095161487	TCF25	NA	NA
chr16	89895497	0.259196249487222	0.469589327381873	5.81503458967582	9.3	4.5	0.723147405405093	0.469589327381873	TCF25	NA	NA
chr16	89895502	0.401856206933921	0.249671737552257	2.74710835252965	9	4.59	1.15114706675791	0.249671737552257	TCF25	NA	NA
chr16	89895555	0.11197969402701	0.758092987253564	4.96855247563516	8.2	4.13	0.307985997407764	0.758092987253564	TCF25	NA	NA
chr16	89895558	0.578701463502094	0.0796435358718799	5.47460288649622	8.5	4.22	1.75275811297362	0.0796435358718801	TCF25	NA	NA
chr16	89895567	0.0586482186590244	0.872147390000022	9.11444804670654	8.7	4.42	0.160931452063042	0.872147390000022	TCF25	NA	NA
chr16	89895570	0.360558731122538	0.306063312255925	3.10881079555619	8.6	4.38	1.0235173259056	0.306063312255925	TCF25	NA	NA
chr16	89895574	0.0762639598011452	0.83413950673982	2.95406113847913	8.8	4.52	0.209395498263204	0.83413950673982	TCF25	NA	NA
chr16	89895609	0.333123056623873	0.346916642370279	16.9229612055133	6.3	3.8	0.940586812895448	0.346916642370279	TCF25	NA	NA
chr16	89895642	0.138221741475613	0.703350687442816	2.92451536895869	7.8	3.77	0.380801309587176	0.703350687442816	TCF25	NA	NA
chr16	89895646	0.126454082466828	0.727762719681357	8.89129597531798	8.8	4.47	0.348103148758176	0.727762719681357	TCF25	NA	NA
chr16	89895676	0.192904874002146	0.593375912160056	7.03366874414494	8.2	4.1	0.533950311398314	0.593375912160056	TCF25	NA	NA
chr16	89895690	0.385972562391077	0.270622500766503	2.76753078207477	8.4	4.5	1.10163013716314	0.270622500766503	TCF25	NA	NA
chr16	89895729	0.446138345331268	0.19622197990385	4.15004914509736	9	4.27	1.29239039908331	0.19622197990385	TCF25	NA	NA
chr16	89895747	0.278014526740854	0.43670913876699	10.4024986357818	7.8	3.36	0.777762330813674	0.43670913876699	TCF25	NA	NA
chr16	89895826	0.570200212814025	0.0852369732122656	11.2000072973983	8.1	3.87	1.72107633349005	0.0852369732122655	TCF25	NA	NA
chr16	89895885	0.559131480102636	0.0928893444041466	4.88906248284138	7.9	3.63	1.68034945360274	0.0928893444041465	TCF25	NA	NA
chr16	89895895	0.0427426036710663	0.906671184266426	4.92874618931228	8.8	4.21	0.117238341518993	0.906671184266426	TCF25	NA	NA
chr16	89895936	0.109840332334944	0.762602250605257	6.6194479567591	7.9	3.7	0.302065344029488	0.762602250605257	TCF25	NA	NA
chr16	89895973	0.176087712987854	0.626531167169415	6.24585421537928	8.3	4.79	0.486615034456527	0.626531167169416	TCF25	NA	NA
chr16	89895996	0.0647703118084981	0.858907844450212	8.5980262476212	7.9	4.84	0.177764606564199	0.858907844450212	TCF25	NA	NA
chr16	89896017	0.477021018541607	0.163298504520642	14.0691348487235	8.1	4.36	1.39406325336226	0.163298504520642	TCF25	NA	NA
chr16	89896067	0.360558731122534	0.306063312255926	3.99864142830764	7.6	3.13	1.0235173259056	0.306063312255926	TCF25	NA	NA
chr16	89896075	0.082357673418296	0.821059593644108	4.71680667633859	8.9	4.58	0.22618235507358	0.821059593644108	TCF25	NA	NA
chr16	89896109	0.416865839416012	0.230733241982506	10.523511947785	8	4.11	1.19847219328808	0.230733241982506	TCF25	NA	NA
chr16	89896133	0.401856206933919	0.249671737552261	1.71694272033103	8	3.68	1.1511470667579	0.249671737552261	TCF25	NA	NA
chr16	89896445	0.0881967886257154	0.808563276757659	5.83832962159324	8.6	4.38	0.242279913683079	0.808563276757659	TCF25	NA	NA
chr16	89896473	0.0526484371736621	0.885150243715608	5.60279625260342	8.9	4.63	0.14444353191195	0.885150243715608	TCF25	NA	NA
chr16	89896522	0.434901465699516	0.209089796835679	6.83885517259661	6.7	4.37	1.25607219296262	0.20908979683568	TCF25	NA	NA
chr16	89896576	0.353028545431334	0.317011524261356	12.9319732241534	6.1	3.57	1.00061800041451	0.317011524261356	TCF25	NA	NA
chr16	89896601	0.336893192636521	0.341146255052081	26.0006687070903	5.5	3.6	0.951902847991708	0.341146255052081	TCF25	NA	NA
chr16	89896614	0.0542065377526918	0.881771004822216	4.72802052203781	8.9	4.56	0.148724529413505	0.881771004822216	TCF25	NA	NA
chr16	89896616	0.277891019179373	0.436921405939522	5.38497905158661	8.7	4.24	0.777402384732628	0.436921405939522	TCF25	NA	NA
chr16	89896622	0.623295162733268	0.0541902165247771	3.92333673624603	8.9	4.25	1.92531296581005	0.054190216524777	TCF25	NA	NA
chr16	89896646	0.384911187071237	0.272055582063014	10.351770615554	7	4.32	1.09834107553719	0.272055582063014	TCF25	NA	NA
chr16	89896678	0.269225164620808	0.45193250345482	4.9049403881822	8.3	4.08	0.752197156393086	0.45193250345482	TCF25	NA	NA
chr16	89896700	0.408209664751052	0.241552871533007	6.84666151603943	9	4.19	1.17111421312786	0.241552871533008	TCF25	NA	NA
chr16	89896710	0.239111437631291	0.505837170338229	3.76846287144147	9.5	4.55	0.665333559410881	0.505837170338229	TCF25	NA	NA
chr16	89896744	0.459831509515296	0.181182461787427	3.94629948178268	9.5	4.77	1.33712308858133	0.181182461787427	TCF25	NA	NA
chr16	89896805	0.258903406048335	0.470109418355596	3.62213706709976	8.9	4.53	0.72230103232035	0.470109418355596	TCF25	NA	NA
chr16	89896833	0.240614625665738	0.503084476748473	7.87366489387638	8.5	5.02	0.669644441241373	0.503084476748473	TCF25	NA	NA
chr16	89896843	0.28511305960054	0.42458926533345	5.7817193807903	9.1	4.43	0.798484705289688	0.42458926533345	TCF25	NA	NA
chr16	89896845	0.401856206933918	0.249671737552264	1.37355417626482	9.2	4.87	1.15114706675789	0.249671737552264	TCF25	NA	NA
chr16	89896849	0.239111437631291	0.505837170338229	3.76846287144147	9.3	4.67	0.665333559410881	0.505837170338229	TCF25	NA	NA
chr16	89896891	0.162900361264993	0.652961997787371	5.0569413364142	8.6	4.2	0.449651153036427	0.652961997787371	TCF25	NA	NA
chr16	89896893	0.274744490064235	0.44234515044366	3.75296635157421	8.6	4.33	0.768239095920555	0.44234515044366	TCF25	NA	NA
chr16	89896928	0.292005584165463	0.412973384896014	7.26670520814585	8.1	4.41	0.818672334633143	0.412973384896014	TCF25	NA	NA
chr16	89896959	0.271239233355639	0.448423163276965	8.65115818316422	8.9	4.75	0.758046470913461	0.448423163276964	TCF25	NA	NA
chr16	89897213	0.587173378468046	0.0743109597934099	3.745390237499	8.6	4.6	1.78469403020105	0.07431095979341	TCF25	NA	NA
chr16	89897230	0.13442560054817	0.711200298290981	2.49254637066465	8.9	4.41	0.370244532510957	0.711200298290981	TCF25	NA	NA
chr16	89897234	0.233917958791417	0.515395983055958	4.32731199918644	8.5	4.01	0.650458681246525	0.515395983055958	TCF25	NA	NA
chr16	89897301	0.177929412416927	0.622869395154902	7.20482870365643	8.3	4.32	0.491787753046418	0.622869395154902	TCF25	NA	NA
chr16	89897326	0.654215241387848	0.040147744229439	8.87900035937368	7.8	3.68	2.05222558375066	0.0401477442294389	TCF25	NA	NA
chr16	89897339	0.433166903038356	0.211118353485282	8.36709858744674	8.6	4.35	1.25049617015779	0.211118353485282	TCF25	NA	NA
chr16	89897385	0.251724536799634	0.482937936541161	7.04973567767208	8.5	4.53	0.701585115841784	0.482937936541161	TCF25	NA	NA
chr16	89897428	0.352579515049162	0.317670752580917	5.52864174462663	9.4	4.5	0.999255879536982	0.317670752580917	TCF25	NA	NA
chr16	89897456	0.489573898231907	0.150936102324196	12.840453599611	8.3	4.03	1.43623282218949	0.150936102324196	TCF25	NA	NA
chr16	89897494	0.113639683273162	0.754598639569951	9.24297145295661	8.4	4.25	0.312581494195647	0.754598639569951	TCF25	NA	NA
chr16	89897502	0.253279439542432	0.480146572466685	12.8851824328114	8.3	4.5	0.706066839287963	0.480146572466685	TCF25	NA	NA
chr16	89897632	0.516587678222925	0.126311147194937	7.86994286901519	7.9	4.07	1.52881163489023	0.126311147194937	TCF25	NA	NA
chr16	89897635	0.270479672223006	0.449745180366606	10.7327741162616	8.2	3.74	0.755839917829374	0.449745180366606	TCF25	NA	NA
chr16	89897637	0.298060535685076	0.402894677118794	14.3646200749163	8.1	4.04	0.836462655638401	0.402894677118794	TCF25	NA	NA
chr16	89897684	0.0247469287668888	0.945899233314559	10.1811974541469	8.2	4.21	0.0678572958709375	0.945899233314559	TCF25	NA	NA
chr16	89897758	0.36453226636787	0.300367902579116	8.75826683739712	9.4	4.3	1.03564475890861	0.300367902579116	TCF25	NA	NA
chr16	89897836	0.111901082032494	0.758258567204356	15.5059301660373	7.3	3.16	0.30776840150101	0.758258567204356	TCF25	NA	NA
chr16	89897841	0.261705855182805	0.465142689548037	5.83914705700692	9.1	4.09	0.730404956552051	0.465142689548038	TCF25	NA	NA
chr16	89897853	0.125914297477946	0.728887989854807	12.1478191642964	8.5	4.86	0.346605132040106	0.728887989854807	TCF25	NA	NA
chr16	89897881	0.341775671778009	0.333746809529453	7.27648469756	9.1	4.2	0.966594451264874	0.333746809529452	TCF25	NA	NA
chr16	89897911	0.476950370342219	0.163369743670767	7.33060378685407	9.7	4.52	1.39382736099295	0.163369743670767	TCF25	NA	NA
chr16	89897919	0.389140166897192	0.266370151609366	6.6624203180903	9.1	4.15	1.11146057362113	0.266370151609366	TCF25	NA	NA
chr16	89897930	0.186804025132593	0.605329696971375	8.2450496998245	9	4.78	0.516751418924918	0.605329696971375	TCF25	NA	NA
chr16	89897971	0.0135745385775414	0.970311167969316	6.56368797999499	8.9	4.28	0.0372180234042521	0.970311167969316	TCF25	NA	NA
chr16	89898035	0.0286253436111423	0.937433345413476	5.50471016520043	7.9	3.98	0.0784962093597465	0.937433345413476	TCF25	NA	NA
chr16	89898052	0.356430097215153	0.31204093446434	13.9381419567369	9.4	4.38	1.01094880254729	0.31204093446434	TCF25	NA	NA
chr16	89898057	0.23181175275778	0.519293702517679	8.53101059380128	9.2	4.16	0.644434525095975	0.519293702517679	TCF25	NA	NA
chr16	89898065	0.495985366623203	0.144847965692428	6.57314523132586	8.5	4.09	1.45797307127862	0.144847965692428	TCF25	NA	NA
chr16	89898095	0.438722325360779	0.204661168839924	8.95310674139882	9.2	3.74	1.26838311402592	0.204661168839924	TCF25	NA	NA
chr16	89898103	0.360569916768111	0.306047199978075	7.4842163431616	8.4	3.75	1.02355142204762	0.306047199978075	TCF25	NA	NA
chr16	89898158	0.249282116975326	0.487336709582896	8.11196860215215	7.7	3.8	0.694551031144336	0.487336709582896	TCF25	NA	NA
chr16	89898188	0.192870376768594	0.593443261438711	7.04442992652451	8.6	4.06	0.533852971493484	0.593443261438711	TCF25	NA	NA
chr16	89898230	0.130223739653268	0.719917409318629	13.7801223053182	8.3	3.62	0.358569176053944	0.719917409318629	TCF25	NA	NA
chr16	89898275	0.202559232189696	0.574638914977161	13.2646025761306	5.8	2.7	0.561232698227408	0.574638914977161	TCF25	NA	NA
chr16	89898286	0.408711862704903	0.240917529011592	22.8729664762037	6.5	3.75	1.17269651613276	0.240917529011592	TCF25	NA	NA
chr16	89898291	0.232745193702365	0.517564791778893	5.46663642187662	8.2	3.16	0.647103760318841	0.517564791778893	TCF25	NA	NA
chr16	89898315	0.0452185854425729	0.901286351198258	18.7918743114812	5.8	2.82	0.124036530541286	0.901286351198258	TCF25	NA	NA
chr16	89898331	0.296648884503111	0.405233837121322	10.144678638698	8.7	3.65	0.832310266578087	0.405233837121321	TCF25	NA	NA
chr16	89898355	0.139713794240737	0.700272291016452	16.1324184080383	6.5	2.92	0.38495292797082	0.700272291016452	TCF25	NA	NA
chr16	89898371	0.170620175799823	0.637445137832947	13.9193574033924	8.5	3.78	0.471273919194455	0.637445137832947	TCF25	NA	NA
chr16	89898395	0.541349536735483	0.106075002833766	10.8541082026578	6.3	3.43	1.61608932070804	0.106075002833766	TCF25	NA	NA
chr16	89898411	0.196754073893029	0.585878722349635	9.27057050115862	8.8	4.42	0.544817963984559	0.585878722349635	TCF25	NA	NA
chr16	89898454	0.198909222009262	0.581696485088107	19.0065507202711	7.9	4.28	0.550908376368057	0.581696485088107	TCF25	NA	NA
chr16	89898468	0.0703086186971299	0.846957924614641	11.6040020893224	7.8	4.02	0.1930013323867	0.846957924614641	TCF25	NA	NA
chr16	89898489	0.0341813372271678	0.925315624110936	16.4100960025976	7.7	3.4	0.0937400889256948	0.925315624110936	TCF25	NA	NA
chr16	89898494	0.372372211276926	0.289297440828481	7.25284504758359	9	3.8	1.05966409956892	0.289297440828481	TCF25	NA	NA
chr16	89898523	0.0837777642568417	0.81801700951146	8.89581142428488	8.9	4.23	0.230096210465117	0.81801700951146	TCF25	NA	NA
chr16	89898603	0.100471258341068	0.78242428978305	16.0141441915196	7.2	2.53	0.276161156946517	0.78242428978305	TCF25	NA	NA
chr16	89898613	0.391955697803094	0.262621417554988	7.47254557820257	8.8	3.97	1.12021672715324	0.262621417554988	TCF25	NA	NA
chr16	89898615	0.197880717305919	0.583690991687157	4.33649470791889	9.2	4.1	0.548001326963536	0.583690991687157	TCF25	NA	NA
chr16	89898619	0.180634048670067	0.617505364763077	5.1312388652432	8.8	3.01	0.499389003144494	0.617505364763077	TCF25	NA	NA
chr16	89898622	0.401856206933918	0.249671737552259	1.83232127113727	8.2	3.39	1.1511470667579	0.249671737552259	TCF25	NA	NA
chr16	89898675	0.0129900473972633	0.971589065740999	17.5878456339651	8.4	3.6	0.0356153535315144	0.971589065740999	TCF25	NA	NA
chr16	89898681	0.196282899731863	0.586794553502348	5.59087137842984	8.3	4.19	0.54348697921249	0.586794553502348	TCF25	NA	NA
chr16	89898719	0.0794786096307115	0.827234629242562	9.19062344184495	8.9	3.84	0.218249615348395	0.827234629242562	TCF25	NA	NA
chr16	89898761	0.729355104850636	0.0166763659513076	14.0282886813522	6.3	1.89	2.393766402091	0.0166763659513076	TCF25	NA	NA
chr16	89898770	0.360558731122531	0.306063312255928	6.99552384238566	8.5	3.44	1.02351732590559	0.306063312255928	TCF25	NA	NA
chr16	89898775	0.268995960758898	0.452332654007691	10.8839868703377	6.3	2.36	0.75153182694672	0.452332654007691	TCF25	NA	NA
chr16	89898809	0.253643352295781	0.479494291018681	5.91049839153586	8.9	3.93	0.707116165242187	0.479494291018681	TCF25	NA	NA
chr16	89898825	0.0644877873657891	0.859518154681709	7.39625017608223	7.9	3.38	0.176987568048187	0.859518154681709	TCF25	NA	NA
chr16	89898831	0.186153896471252	0.606608588838134	13.7729380063732	6.5	2.51	0.514920480213364	0.606608588838134	TCF25	NA	NA
chr16	89898839	0.440466329702354	0.202657972332871	4.88694266444957	8.4	3.37	1.27401536087368	0.202657972332871	TCF25	NA	NA
chr16	89898852	0.171986168499084	0.634712442317761	4.95531115119559	9.4	3.89	0.475104568604957	0.634712442317761	TCF25	NA	NA
chr16	89898880	0.0133870551626912	0.970721064381038	5.25545481169892	8.8	3.26	0.0367039434048385	0.970721064381038	TCF25	NA	NA
chr16	89898897	0.0245410757150742	0.946348716914487	15.2696311489264	7.9	3.21	0.0672926640225867	0.946348716914487	TCF25	NA	NA
chr16	89898907	0.151129488041748	0.676852177695315	7.33650698269992	6.8	2.3	0.416762440337038	0.676852177695315	TCF25	NA	NA
chr16	89898951	0.33832162876255	0.338972847562947	3.52886452161029	9.5	3.81	0.956196738210477	0.338972847562947	TCF25	NA	NA
chr16	89898962	0.0793093299192756	0.827597970217436	8.69953623641164	8.8	3.26	0.217783282957321	0.827597970217437	TCF25	NA	NA
chr16	89898977	0.474599860854751	0.165750547701794	10.1392012740812	8.1	3.11	1.38598806564574	0.165750547701794	TCF25	NA	NA
chr16	89898984	0.385114164702349	0.271781199835613	7.63726211741031	8.5	3.27	1.0989698894763	0.271781199835613	TCF25	NA	NA
chr16	89899002	0.266804723817703	0.456166220349438	10.4051639843362	8.9	3.6	0.74517452629344	0.456166220349439	TCF25	NA	NA
chr16	89899031	0.444821275833246	0.197705675920241	3.67811406514595	9.5	3.24	1.28811574311746	0.197705675920241	TCF25	NA	NA
chr16	89899039	0.0374828434793303	0.918121381000413	11.8037340970174	7.1	3.25	0.10280040855956	0.918121381000413	TCF25	NA	NA
chr16	89899098	0.195592405720903	0.588137636114932	5.88436205311151	8.6	3.13	0.541536805464286	0.588137636114932	TCF25	NA	NA
chr16	89899118	0.33832162876255	0.338972847562944	6.27290957361445	8.7	3.06	0.956196738210482	0.338972847562945	TCF25	NA	NA
chr16	89899136	0.442705438244924	0.200102836954595	4.81772893215868	9.2	3.91	1.28125863496983	0.200102836954595	TCF25	NA	NA
chr16	89899178	0.52564109035909	0.118656109210234	9.08434971048341	8	3.27	1.56043927690928	0.118656109210234	TCF25	NA	NA
chr16	89899188	0.240188067729692	0.503864963108724	6.87708247515191	8	3.62	0.668420892149996	0.503864963108724	TCF25	NA	NA
chr16	89899222	0.507201816255516	0.134562645046124	10.8743354430549	5.7	3.06	1.49634933504712	0.134562645046124	TCF25	NA	NA
chr16	89899247	0.404651574437548	0.246081160084149	5.67399713821246	8.6	3.17	1.15992053772719	0.246081160084149	TCF25	NA	NA
chr16	89899275	0.0481568454538546	0.894900860088293	7.49393946166613	8.8	3.26	0.132105481773619	0.894900860088293	TCF25	NA	NA
chr16	89899355	0.253232395483339	0.480230922937174	12.193740744438	9.3	3.83	0.705931201359045	0.480230922937174	TCF25	NA	NA
chr16	89899374	0.258903406048335	0.470109418355593	4.14082709510844	6.9	2.42	0.722301032320355	0.470109418355593	TCF25	NA	NA
chr16	89899396	0.159190974131508	0.66046114229691	5.07998708118761	8	3.53	0.439276579460016	0.66046114229691	TCF25	NA	NA
chr16	89899453	0.298813674615739	0.40164934351988	15.4034493446051	6.6	3.31	0.838679217746709	0.40164934351988	TCF25	NA	NA
chr16	89899469	0.402027027533004	0.249451491145246	5.34090648556967	8.5	3.6	1.15168268217964	0.249451491145246	TCF25	NA	NA
chr16	89899497	0.22713611696265	0.527989446994879	3.24588545019066	8.9	3.73	0.631078119480085	0.527989446994879	TCF25	NA	NA
chr16	89899502	0.203653215557732	0.572529937731129	8.19303923535595	9	3.56	0.564329457004637	0.572529937731129	TCF25	NA	NA
chr16	89899506	0.498226259351692	0.142755989718426	3.9234318958734	8.4	2.72	1.46560477477239	0.142755989718426	TCF25	NA	NA
chr16	89899588	0.0467351749018427	0.897989807774275	8.1009942125019	8.2	3.85	0.128201127555178	0.897989807774275	TCF25	NA	NA
chr16	89899620	0.123552858075904	0.733816255135824	12.1376918062574	6.8	2.2	0.34005347833143	0.733816255135824	TCF25	NA	NA
chr16	89899642	0.360558731122538	0.306063312255925	3.10881079555619	8.2	3.61	1.0235173259056	0.306063312255925	TCF25	NA	NA
chr16	89899668	0.46189230117691	0.178979993077195	8.85686337303507	8.3	3.37	1.34390226632595	0.178979993077195	TCF25	NA	NA
chr16	89899676	0.360558731122538	0.306063312255925	3.10881079555619	9	3.4	1.0235173259056	0.306063312255925	TCF25	NA	NA
chr16	89899682	0.601497212634347	0.065833049946228	4.5691848673169	9.2	3.74	1.8395587172454	0.0658330499462281	TCF25	NA	NA
chr16	89899684	0.272982100230184	0.44539636984352	6.04866914026041	9.1	3.48	0.763112392767142	0.44539636984352	TCF25	NA	NA
chr16	89899723	0.0486392220958189	0.893853058887079	8.82518941424838	8.2	3.43	0.133430331391961	0.893853058887079	TCF25	NA	NA
chr16	89899808	0.63230754724577	0.0498055186576483	7.23807902154732	6.5	2.42	1.96163049998956	0.0498055186576483	TCF25	NA	NA
chr16	89899820	0.537402948102728	0.109152833992764	8.10018525600657	6.5	0.972	1.60201255142389	0.109152833992764	TCF25	NA	NA
chr16	89899857	0.119636047110392	0.742009800296686	4.07728701443262	7.8	2.7	0.329193017529584	0.742009800296686	TCF25	NA	NA
chr16	89900203	0.223326037838151	0.535118820027895	23.4939096044309	7.3	3.5	0.620211091701965	0.535118820027895	TCF25	NA	NA
chr16	89900218	0.544127178734866	0.103941976209208	11.3266303690019	6.4	2.37	1.6260360990932	0.103941976209208	TCF25	NA	NA
chr16	89900226	0.677161293647852	0.0314758074383875	4.19432631235395	8.6	3.1	2.15100496955219	0.0314758074383874	TCF25	NA	NA
chr16	89900228	0.542545272303776	0.105153412138479	5.15897483994163	8.7	3.37	1.62036724288494	0.105153412138479	TCF25	NA	NA
chr16	89900233	0.0788883201073991	0.828501750787614	9.19756662953936	8.1	2.28	0.216623524931153	0.828501750787614	TCF25	NA	NA
chr16	89900244	0.408204148502771	0.241559855480322	10.9540794527106	5.1	1.97	1.17109683608947	0.241559855480322	TCF25	NA	NA
chr16	89900252	0.38644941090222	0.269979999741186	11.1267067112995	7.8	3.46	1.1031086157656	0.269979999741186	TCF25	NA	NA
chr16	89900254	0.179237356357092	0.620273372858547	9.47258170890944	8.4	3.1	0.495462944245442	0.620273372858547	TCF25	NA	NA
chr16	89900256	0.492644378848694	0.148001447412912	11.8234980569719	7.4	2.84	1.44662690199139	0.148001447412912	TCF25	NA	NA
chr16	89900281	0.549718956569543	0.0997306062357225	6.59027276046545	7.6	2.63	1.64616104896367	0.0997306062357224	TCF25	NA	NA
chr16	89900283	0.610914604584674	0.0606197812847346	5.03409947440669	8.3	2.79	1.87625858267424	0.0606197812847347	TCF25	NA	NA
chr16	89900285	0.00799592365466741	0.982510035251437	12.7187478089532	6.5	1.51	0.0219221758537199	0.982510035251437	TCF25	NA	NA
chr16	89900302	0.0375855234167693	0.917897716612828	12.9287591795553	8.5	2.95	0.103082219513942	0.917897716612828	TCF25	NA	NA
chr16	89900361	0.381848836126453	0.276213538501773	5.74653076625417	8	2.91	1.0888647371962	0.276213538501773	TCF25	NA	NA
chr16	89900386	0.372449640367326	0.289189215019177	8.56529369016197	8.8	2.78	1.05990193554163	0.289189215019177	TCF25	NA	NA
chr16	89900395	0.128832191396042	0.722810763284501	7.05006498592142	8.9	3.18	0.354704788402004	0.722810763284501	TCF25	NA	NA
chr16	89900400	0.0638671450457497	0.860859103114526	7.71234507525413	8.4	2.59	0.175280665704039	0.860859103114526	TCF25	NA	NA
chr16	89900429	0.00985958901654138	0.978434245547029	9.0482986994749	9.1	3.07	0.0270319567389873	0.978434245547029	TCF25	NA	NA
chr16	89900451	0.392774161654753	0.261537152991503	10.6547720890059	7	2.05	1.12276537843243	0.261537152991503	TCF25	NA	NA
chr16	89900471	0.163722202931532	0.65130426048856	9.45980731303571	8.6	2.67	0.451951030718934	0.651304260488561	TCF25	NA	NA
chr16	89900537	0.00151047061085292	0.996695853075995	7.42932830552803	7.7	2.54	0.00414114588773921	0.996695853075995	TCF25	NA	NA
chr16	89900566	0.268415574235611	0.453346622689712	4.41494967544133	8.7	2.54	0.749847390815125	0.453346622689712	TCF25	NA	NA
chr16	89900610	0.129443432585934	0.721539458176623	5.92807250536726	8.6	3.24	0.356402098325584	0.721539458176623	TCF25	NA	NA
chr16	89900623	0.401856206933919	0.249671737552262	1.52739224400648	9.3	3.53	1.1511470667579	0.249671737552262	TCF25	NA	NA
chr16	89900630	0.401856206933919	0.249671737552262	1.52739224400648	9.3	3.56	1.1511470667579	0.249671737552262	TCF25	NA	NA
chr16	89900641	0.730448317166378	0.0164324257656341	7.355790215202	5.4	3.1	2.39916683702592	0.0164324257656341	TCF25	NA	NA
chr16	89900687	0.590871576993749	0.0720578353897853	4.03382814303274	8.9	3.21	1.79875253004957	0.0720578353897854	TCF25	NA	NA
chr16	89900774	0.385972562391078	0.270622500766502	3.07472669888507	9	3.43	1.10163013716314	0.270622500766502	TCF25	NA	NA
chr16	89900804	0.166563838572122	0.645583027774315	6.71727930129441	8.4	3.5	0.459906927206908	0.645583027774315	TCF25	NA	NA
chr16	89900814	0.172185523149311	0.634313960403555	8.18120052625629	8.6	3.57	0.475663735797886	0.634313960403555	TCF25	NA	NA
chr16	89900843	0.511975286868608	0.13032581305451	9.59947069175261	8	3.13	1.51281832373285	0.13032581305451	TCF25	NA	NA
chr16	89900960	0.182829235182451	0.613163634027935	6.08070250479292	7.6	3.34	0.505562754174054	0.613163634027935	TCF25	NA	NA
chr16	89900970	0.22359413962171	0.534615888891901	9.77952875541348	6.2	2.66	0.620975278739347	0.534615888891901	TCF25	NA	NA
chr16	89900977	0.312907797494005	0.378687721206942	4.74986731876562	7.8	3.19	0.880316786810684	0.378687721206942	TCF25	NA	NA
chr16	89900982	0.33832162876255	0.338972847562947	3.52886452161029	8.5	3.24	0.956196738210477	0.338972847562947	TCF25	NA	NA
chr16	89900998	0.0759194176781494	0.834880176864617	5.81962389398427	8.7	3.8	0.20844672414034	0.834880176864617	TCF25	NA	NA
chr16	89901018	0.269225164620808	0.45193250345482	4.9049403881822	8.2	4.52	0.752197156393086	0.45193250345482	TCF25	NA	NA
chr16	89901025	0.462254706003473	0.178594320760747	8.10981485922643	8.1	4.04	1.34509573377644	0.178594320760747	TCF25	NA	NA
chr16	89901073	0.00773099362562167	0.983089462181711	7.6901231598443	6.5	2.88	0.0211958030887135	0.983089462181711	TCF25	NA	NA
chr16	89901127	0.416897203249388	0.23069454757321	5.85088234159604	8.4	3.37	1.19857164914307	0.23069454757321	TCF25	NA	NA
chr16	89901136	0.118524108387315	0.744340152566428	3.39205855535141	9.3	3.16	0.32611129372174	0.744340152566428	TCF25	NA	NA
chr16	89901147	0.0438315645641804	0.904302448481187	7.48600186602625	8.3	3.23	0.120228112825427	0.904302448481187	TCF25	NA	NA
chr16	89901198	0.13818770752274	0.703420951614866	3.96063382143288	8.7	4.22	0.380706626047446	0.703420951614866	TCF25	NA	NA
chr16	89901225	0.227136116962653	0.52798944699488	2.921589064078	8.4	2.41	0.631078119480083	0.52798944699488	TCF25	NA	NA
chr16	89901254	0.198988736500673	0.581542394189489	7.38874573768871	8.4	3.63	0.551133161724861	0.581542394189489	TCF25	NA	NA
chr16	89901261	0.408209664751046	0.241552871533008	4.56535389889509	9	3.56	1.17111421312786	0.241552871533008	TCF25	NA	NA
chr16	89901272	0.471544315557974	0.168876357888832	25.3653480449666	7.4	3.57	1.37582326145711	0.168876357888832	TCF25	NA	NA
chr16	89901305	0.222267879883568	0.537105669591422	7.11886554660238	6.3	2.21	0.617195672755966	0.537105669591422	TCF25	NA	NA
chr16	89901362	0.164439382551965	0.649858760029251	6.51199981442493	7.2	2.62	0.453958412097871	0.649858760029251	TCF25	NA	NA
chr16	89901403	0.304571246927283	0.392190229721024	10.496760804234	8.2	3.97	0.855652123236249	0.392190229721024	TCF25	NA	NA
chr16	89901455	0.582839064743951	0.0770092547932214	11.0865578758213	4	2.71	1.76830903198585	0.0770092547932215	TCF25	NA	NA
chr16	89901463	0.489077475634614	0.151413852321684	9.59393017823478	5.3	3.27	1.43455532720156	0.151413852321684	TCF25	NA	NA
chr16	89901467	0.21255239230431	0.555484481638346	10.483330383959	5.7	3.3	0.589561780147978	0.555484481638346	TCF25	NA	NA
chr16	89901471	0.138187707522743	0.703420951614865	2.47502473612422	6.1	3.51	0.380706626047447	0.703420951614865	TCF25	NA	NA
chr16	89901473	0.385972562391078	0.270622500766502	3.07472669888507	5.7	3.13	1.10163013716314	0.270622500766502	TCF25	NA	NA
chr16	89901483	0.258903406048335	0.470109418355596	3.62213706709976	5.8	3.12	0.72230103232035	0.470109418355596	TCF25	NA	NA
chr16	89901511	0.211729453644531	0.557052389125427	8.50357322698857	5.7	3.68	0.587225320282238	0.557052389125427	TCF25	NA	NA
chr16	89901527	0.428471164061957	0.216666615751605	4.85473956013356	5.7	3.33	1.23544047844153	0.216666615751605	TCF25	NA	NA
chr16	89901541	0.232395198001731	0.51821277197256	5.67335348639296	6.1	3.54	0.646102815738451	0.51821277197256	TCF25	NA	NA
chr16	89901561	0.611481503112649	0.0603149317444703	8.29887828905056	5.8	3.58	1.87848438119599	0.0603149317444704	TCF25	NA	NA
chr16	89901572	0.52629770226923	0.118112466628656	25.501953079027	5.6	3.17	1.5627455046201	0.118112466628656	TCF25	NA	NA
chr16	89901601	0.019060373451439	0.958320577319426	4.44319267887701	6	3.46	0.0522611895092264	0.958320577319426	TCF25	NA	NA
chr16	89901605	0.385972562391078	0.270622500766501	6.14945339777014	6	3.46	1.10163013716315	0.270622500766501	TCF25	NA	NA
chr16	89901693	0.401856206933921	0.249671737552254	4.57942962366692	5.9	3.98	1.15114706675792	0.249671737552254	TCF25	NA	NA
chr16	89901699	0.22829314500841	0.525832112220137	10.7822011626712	6.1	3.81	0.63438114402645	0.525832112220137	TCF25	NA	NA
chr16	89901739	0.109779550935741	0.762730457920778	5.23388829189002	5.7	3.92	0.30189716378321	0.762730457920778	TCF25	NA	NA
chr16	89901782	0.544160308758539	0.103916699720415	7.09658915222112	4.7	2.95	1.62615493686911	0.103916699720415	TCF25	NA	NA
chr16	89901823	0.141074250279865	0.697468823919931	4.48923894158105	4.8	3.19	0.388739547841704	0.697468823919931	TCF25	NA	NA
chr16	89901935	0.0251203361522201	0.9450839271735	7.5118452324998	4.9	3.7	0.0688815216412178	0.9450839271735	TCF25	NA	NA
chr16	89901939	0.359332141648053	0.307832861556291	8.8974587428412	4.7	3.3	1.01977989239385	0.307832861556291	TCF25	NA	NA
chr16	89901955	0.388911697725458	0.26667562617828	27.4671147451865	5.1	3.57	1.11075080728885	0.266675626178279	TCF25	NA	NA
chr16	89901992	0.484753278338482	0.155614148983472	7.72810706816192	4.2	3.01	1.41997778357774	0.155614148983472	TCF25	NA	NA
chr16	89901999	0.360558731122531	0.306063312255929	9.32643238666856	5.1	3.98	1.02351732590559	0.306063312255929	TCF25	NA	NA
chr16	89902013	0.258903406048335	0.470109418355596	3.62213706709976	5.5	4.01	0.72230103232035	0.470109418355596	TCF25	NA	NA
chr16	89902044	0.445145258567274	0.197340100817059	3.64019193403196	5.4	3.86	1.28916681023655	0.197340100817059	TCF25	NA	NA
chr16	89902073	0.534309424485745	0.111604220219727	10.2911859709742	4.8	3.46	1.59102379757962	0.111604220219726	TCF25	NA	NA
chr16	89902077	0.0935278601777034	0.797188094588086	4.04735256552642	5.4	3.89	0.256987924971476	0.797188094588086	TCF25	NA	NA
chr16	89902171	0.401856206933921	0.249671737552253	27.4710835252964	5.2	3.85	1.15114706675792	0.249671737552253	TCF25	NA	NA
chr16	89902211	0.00714764004426978	0.984365336175023	39.9989782117853	4.5	3.44	0.0195963993629585	0.984365336175023	TCF25	NA	NA
chr16	89902243	0.360558731122531	0.306063312255929	9.32643238666856	4.3	2.75	1.02351732590559	0.306063312255929	TCF25	NA	NA
chr16	89902295	0.33832162876255	0.338972847562943	5.64618323457647	5	3.06	0.956196738210485	0.338972847562943	TCF25	NA	NA
chr16	89902306	0.408209664751052	0.241552871533007	6.84666151603943	4.9	3.28	1.17111421312786	0.241552871533008	TCF25	NA	NA
chr16	89902358	0.0279901200611422	0.938819559007178	7.29864739980117	6.1	3.07	0.0767536058089544	0.938819559007178	TCF25	NA	NA
chr16	89902399	0.297517717805549	0.4037933822634	28.0417283409426	4.2	2.57	0.834865605323931	0.4037933822634	TCF25	NA	NA
chr16	89902415	0.385972562391076	0.270622500766504	2.51568548090597	6.9	3.96	1.10163013716314	0.270622500766504	TCF25	NA	NA
chr16	89902417	0.102351014832986	0.77843789074412	4.79309516100997	7	3.8	0.281355311104662	0.77843789074412	TCF25	NA	NA
chr16	89902427	0.311895047727834	0.380315723938112	4.34629478507867	6.8	3.68	0.87731471112795	0.380315723938113	TCF25	NA	NA
chr16	89902455	0.360558731122534	0.306063312255926	3.99864142830764	6.7	3.62	1.0235173259056	0.306063312255926	TCF25	NA	NA
chr16	89902464	0.339899910455954	0.336579708328109	11.5545333430494	5.4	3.03	0.960945227793978	0.336579708328109	TCF25	NA	NA
chr16	89902471	0.534574083037678	0.111393159558991	4.73829748690476	6.8	3.79	1.59196237185874	0.111393159558991	TCF25	NA	NA
chr16	89902485	0.227136116962651	0.527989446994881	3.6519863300975	6.8	3.77	0.631078119480082	0.527989446994881	TCF25	NA	NA
chr16	89902505	0.143295975813655	0.692897645328167	6.60065917764562	6.5	3.03	0.394925804692407	0.692897645328167	TCF25	NA	NA
chr16	89902545	0.298584736265355	0.402027703613623	9.60837441984067	5.9	2.96	0.838005341409424	0.402027703613623	TCF25	NA	NA
chr16	89902549	0.150100440929866	0.678953472965828	5.65124202355561	6.7	3.71	0.41389163136962	0.678953472965828	TCF25	NA	NA
chr16	89902558	0.0502582477453639	0.89033735874972	19.9970354343561	5.4	2.88	0.13787734083115	0.89033735874972	TCF25	NA	NA
chr16	89902645	0.40185620693392	0.249671737552258	3.43388544066205	7	3.56	1.15114706675791	0.249671737552258	TCF25	NA	NA
chr16	89902675	0.40185620693392	0.249671737552258	3.43388544066205	6.6	3.98	1.15114706675791	0.249671737552258	TCF25	NA	NA
chr16	89902714	0.154878627238626	0.669213561131281	14.831579727526	5	3.23	0.427227598930033	0.669213561131281	TCF25	NA	NA
chr16	89902725	0.194581117722467	0.590106738668309	9.39294428008671	5.5	2.8	0.538681358499968	0.590106738668309	TCF25	NA	NA
chr16	89902766	0.144553583240206	0.690314069713538	7.28153934701599	7.8	3.39	0.398428884680083	0.690314069713538	TCF25	NA	NA
chr16	89902777	0.0405032935842615	0.911544253623459	6.66252827198168	7.7	3.47	0.111090914123996	0.911544253623459	TCF25	NA	NA
chr16	89902784	0.0405032935842659	0.911544253623457	5.71130947850139	8.6	4.14	0.111090914124	0.911544253623457	TCF25	NA	NA
chr16	89902807	0.242108107948093	0.500355828939464	9.18304346395907	9	3.59	0.673929983020084	0.500355828939465	TCF25	NA	NA
chr16	89902831	0.136922579396673	0.706034278846739	5.73492503772693	8.9	3.11	0.377187486752304	0.706034278846739	TCF25	NA	NA
chr16	89902844	0.201699535056146	0.576298289902671	5.78104233050598	8.8	3.26	0.558799901212301	0.576298289902671	TCF25	NA	NA
chr16	89902881	0.459396175875466	0.181649762946672	7.88761773095789	7.4	3.47	1.33569261879421	0.181649762946672	TCF25	NA	NA
chr16	89902916	0.659005938396423	0.0382185424316612	7.24876464242749	8.2	3.52	2.07250315382153	0.0382185424316612	TCF25	NA	NA
chr16	89902928	0.636456213465046	0.0478690717123096	5.73483250587882	8.3	3.62	1.97852889937043	0.0478690717123096	TCF25	NA	NA
chr16	89902931	0.116005722863108	0.749624961184146	6.87006863488778	8.5	3.06	0.319133922361295	0.749624961184146	TCF25	NA	NA
chr16	89902965	0.121394272957621	0.738328843800035	6.70127814575789	8.8	3.29	0.334067208498516	0.738328843800035	TCF25	NA	NA
chr16	89903004	0.0731438836436337	0.840851026650411	5.94418981780415	8.5	2.95	0.200805033864221	0.840851026650411	TCF25	NA	NA
chr16	89903022	0.401856206933919	0.249671737552256	3.05203737966043	8	3.83	1.15114706675791	0.249671737552256	TCF25	NA	NA
chr16	89903099	0.209032035588289	0.562203665579305	4.42508688740478	8.7	2.91	0.579571427848487	0.562203665579305	TCF25	NA	NA
chr16	89903111	0.328208173894215	0.354512834399318	7.56038483872695	8.3	2.63	0.925871364455391	0.354512834399319	TCF25	NA	NA
chr16	89903113	0.106484363902152	0.769688759411409	5.98989043532268	8.2	2.7	0.292782036854503	0.769688759411409	TCF25	NA	NA
chr16	89903170	0.0739900111224995	0.839030012567816	5.76929629164021	7.4	2.32	0.203134364588125	0.839030012567816	TCF25	NA	NA
chr16	89903211	0.121502325247182	0.738102784813801	6.16386826596592	8.6	2.55	0.334366805375034	0.738102784813801	TCF25	NA	NA
chr16	89903259	0.206049922937117	0.56791986476452	8.22993532332304	7.2	1.69	0.571117694728091	0.56791986476452	TCF25	NA	NA
chr16	89903266	0.131287928721294	0.717706868170166	5.89621384455981	8.6	2.95	0.361525202672387	0.717706868170166	TCF25	NA	NA
chr16	89903281	0.360558731122534	0.306063312255927	4.66461529810276	8.1	3.41	1.0235173259056	0.306063312255927	TCF25	NA	NA
chr16	89903336	0.100488475902245	0.782387755661805	8.39154189062444	8.3	3.5	0.276208725745662	0.782387755661806	TCF25	NA	NA
chr16	89903388	0.424937810073637	0.220895957104656	6.17391533768837	8.7	3.97	1.22414917793124	0.220895957104656	TCF25	NA	NA
chr16	89903392	0.0675718101793404	0.852859726511154	12.3203502699969	7.8	2.7	0.185470869650348	0.852859726511154	TCF25	NA	NA
chr16	89903398	0.0331982416349284	0.927458830972422	6.59823077085214	7.6	2.32	0.0910424876301077	0.927458830972422	TCF25	NA	NA
chr16	89903408	0.164062201285898	0.6506188512368	7.67726096763184	9.5	3.63	0.452902638076879	0.6506188512368	TCF25	NA	NA
chr16	89903436	0.360558731122534	0.306063312255927	4.66461529810276	9.1	3.41	1.0235173259056	0.306063312255927	TCF25	NA	NA
chr16	89903450	0.162312620341022	0.654148369981804	3.91030214730556	9.1	3.21	0.448006687849249	0.654148369981804	TCF25	NA	NA
chr16	89903468	0.402605538866463	0.248706395325961	4.18736348279391	9.6	3.6	1.1534971289298	0.248706395325961	TCF25	NA	NA
chr16	89903488	0.213346356521372	0.553973410316635	10.8838144817675	8.3	3.71	0.591816593575177	0.553973410316635	TCF25	NA	NA
chr16	89903527	0.0572358816114635	0.875205863300347	6.57115670124839	7.2	2.94	0.157049466298353	0.875205863300347	TCF25	NA	NA
chr16	89903539	0.0338183339256364	0.926106943182032	5.85552240126156	9.8	4.05	0.0927439968525779	0.926106943182032	TCF25	NA	NA
chr16	89903543	0.162312620341022	0.654148369981804	3.91030214730556	9.9	3.38	0.448006687849249	0.654148369981804	TCF25	NA	NA
chr16	89903564	0.249250850926603	0.48739313096795	9.74988327715605	5.8	2.97	0.694461031211797	0.48739313096795	TCF25	NA	NA
chr16	89903662	0.579470222606398	0.0791497527388308	8.96426072814291	4.5	2.95	1.75564084851013	0.0791497527388307	TCF25	NA	NA
chr16	89903667	0.192245380299441	0.594663931210098	4.72852158239914	9.7	3.43	0.53208961278848	0.594663931210098	TCF25	NA	NA
chr16	89903679	0.361751647518342	0.304347510760014	4.13765900105809	9.9	3.51	1.0271549426785	0.304347510760014	TCF25	NA	NA
chr16	89903699	0.794962964284817	0.00598756441589565	4.06804317285824	7.7	3.23	2.7484616210209	0.00598756441589576	TCF25	NA	NA
chr16	89903721	0.578593309014481	0.0797131640592464	4.4147809310999	9.4	3.41	1.75235278922815	0.0797131640592463	TCF25	NA	NA
chr16	89903755	0.28933848970902	0.417450258898887	6.9710125872069	9.4	2.67	0.810852712524536	0.417450258898887	TCF25	NA	NA
chr16	89903763	0.360558731122532	0.306063312255927	5.59641907390853	9	3.56	1.0235173259056	0.306063312255927	TCF25	NA	NA
chr16	89903769	0.298913884121078	0.401483783676306	5.26716803888798	9.7	2.91	0.838974207081518	0.401483783676306	TCF25	NA	NA
chr16	89903940	0.257898829745202	0.471895475677141	5.96101465923212	8.8	3.52	0.719398410923242	0.471895475677141	TCF25	NA	NA
chr16	89903969	0.162359580840797	0.654053553169798	15.6891817255395	5.6	2.41	0.448138071610695	0.654053553169798	TCF25	NA	NA
chr16	89903980	0.00107071579434823	0.997657811885802	8.40676513156481	8.4	3.27	0.00293550169172426	0.997657811885802	TCF25	NA	NA
chr16	89904034	0.209823673672062	0.560689968028204	10.3297976965818	7.7	2.75	0.581816976179899	0.560689968028204	TCF25	NA	NA
chr16	89904104	0.0815575578826068	0.822774812877492	12.8713164937501	7.1	2.51	0.223977497450308	0.822774812877492	TCF25	NA	NA
chr16	89904134	0.405122973701778	0.245478518489725	7.35293801039487	9.1	3.38	1.1614018463364	0.245478518489725	TCF25	NA	NA
chr16	89904150	0.0734284758655923	0.840238458221006	11.5909442585179	8.7	2.91	0.201588472001299	0.840238458221006	TCF25	NA	NA
chr16	89904155	0.328667565589223	0.353799302284296	7.71249794721055	8.7	3.8	0.92724507925177	0.353799302284296	TCF25	NA	NA
chr16	89904158	0.571671711613591	0.0842512611038048	5.32065663158343	9.1	3.73	1.72653470612982	0.0842512611038049	TCF25	NA	NA
chr16	89904164	0.0678450166764907	0.852270269189415	6.27757314878968	9	3.33	0.1862225139391	0.852270269189415	TCF25	NA	NA
chr16	89904177	0.327598592404671	0.35546076025455	7.90314706362155	8	2.36	0.924049085137864	0.35546076025455	TCF25	NA	NA
chr16	89904250	0.263180660617392	0.462538308500424	20.2085143902108	4.6	1.96	0.734673589584363	0.462538308500424	TCF25	NA	NA
chr16	89904328	0.157609119108488	0.663667465492495	5.59413010883515	7.7	3.83	0.434855295303403	0.663667465492495	TCF25	NA	NA
chr16	89904334	0.181548594063677	0.615695233357985	8.18931489437191	7.4	2.91	0.501960604063729	0.615695233357985	TCF25	NA	NA
chr16	89904358	0.426161133161498	0.219426374538687	4.9064855685057	8.4	2.8	1.22805486027949	0.219426374538687	TCF25	NA	NA
chr16	89904426	0.297114680917472	0.404461280343167	9.34094386137392	9.5	3.87	0.833680090334433	0.404461280343167	TCF25	NA	NA
chr16	89904453	0.391865408375162	0.262741180190607	6.35257446663713	9.5	3.6	1.11993566145609	0.262741180190607	TCF25	NA	NA
chr16	89904458	0.207894991305833	0.564380567007797	4.75290327218747	9.6	3.72	0.576347138366818	0.564380567007797	TCF25	NA	NA
chr16	89904572	0.127567501932878	0.725443095685336	4.88845213790881	8.7	4.27	0.351193620666163	0.725443095685336	TCF25	NA	NA
chr16	89904624	0.360558731122532	0.306063312255927	5.59641907390853	9.3	3.5	1.0235173259056	0.306063312255927	TCF25	NA	NA
chr16	89904657	0.460814131967448	0.180130297558164	6.07302394630634	9.2	3.77	1.34035395595259	0.180130297558164	TCF25	NA	NA
chr16	89904670	0.326762113774815	0.356763593084607	8.31878078492541	9	4.24	0.921549532759218	0.356763593084607	TCF25	NA	NA
chr16	89904682	0.567143380085854	0.08730826335379	6.97307178695303	8.7	3.65	1.70977080685124	0.08730826335379	TCF25	NA	NA
chr16	89904712	0.281431429321027	0.430855494383308	11.5376957998562	7.3	3.4	0.787728563143052	0.430855494383308	TCF25	NA	NA
chr16	89904757	0.408608253703816	0.241048530368009	9.81372914993795	7.5	2.92	1.17237002063436	0.241048530368009	TCF25	NA	NA
chr16	89904785	0.0307629820176737	0.932769625126685	7.36821374867673	9.3	4.3	0.0843607347041386	0.932769625126685	TCF25	NA	NA
chr16	89904851	0.299593667347104	0.400361551454366	7.27082454054079	8.1	3.78	0.840975693507417	0.400361551454366	TCF25	NA	NA
chr16	89904882	0.0790848194486704	0.828079903595385	12.3198337201565	8.5	3.17	0.217164815402051	0.828079903595385	TCF25	NA	NA
chr16	89905007	0.316895157120294	0.372311386156873	6.52609689441399	8.4	3.78	0.892152149168414	0.372311386156873	TCF25	NA	NA
chr16	89905034	0.138187707522737	0.703420951614869	6.85757153778476	8.3	3.86	0.380706626047441	0.703420951614869	TCF25	NA	NA
chr16	89905040	0.14181098893489	0.695952012135503	7.59640622506192	8.7	3.4	0.390790615635434	0.695952012135503	TCF25	NA	NA
chr16	89905061	0.085662524774318	0.813982240387383	9.17575674144187	8.3	3.53	0.235291824168893	0.813982240387383	TCF25	NA	NA
chr16	89905064	0.0211010472699445	0.953862005891032	6.70272864920572	8	2.98	0.0578576639264815	0.953862005891032	TCF25	NA	NA
chr16	89905076	0.358752387258497	0.308671122358827	7.89731235309247	8.2	3.71	1.01801437987357	0.308671122358827	TCF25	NA	NA
chr16	89905095	0.180013971034122	0.618733721349781	9.08865556704337	8.2	2.53	0.497645792844204	0.618733721349781	TCF25	NA	NA
chr16	89905127	0.420416646997143	0.22637586282682	3.00046829916679	8.8	4.21	1.20974732867964	0.22637586282682	TCF25	NA	NA
chr16	89905159	0.247976586710873	0.489695004726047	11.0969930751863	6.6	2.91	0.690794003113217	0.489695004726047	TCF25	NA	NA
chr16	89905168	0.0667113070799547	0.854716734442914	3.62790015360594	9	3.8	0.183103595788249	0.854716734442914	TCF25	NA	NA
chr16	89905174	0.210365307944188	0.5596552132253	11.8850065053861	6.7	2.21	0.58335370920635	0.5596552132253	TCF25	NA	NA
chr16	89905181	0.33832162876255	0.338972847562944	4.70609372601949	9.1	3.6	0.956196738210484	0.338972847562943	TCF25	NA	NA
chr16	89905245	0.213943307845896	0.552838352411408	4.99638435034496	8.4	3.78	0.593512302116037	0.552838352411408	TCF25	NA	NA
chr16	89905259	0.514055893275958	0.128505216777612	10.0109049296052	8.7	3.47	1.52002291400626	0.128505216777612	TCF25	NA	NA
chr16	89905300	0.439311243853994	0.203983448636386	5.98268099770129	8.6	3.86	1.27028410327915	0.203983448636386	TCF25	NA	NA
chr16	89905310	0.0255547198641019	0.944135541758941	6.00262596430406	8.6	3.31	0.0700730188240254	0.944135541758941	TCF25	NA	NA
chr16	89905333	0.116006410158499	0.749623517610284	8.82767592462448	7.1	3.75	0.31913582613252	0.749623517610284	TCF25	NA	NA
chr16	89905352	0.193240921492039	0.592719989621088	14.8626137846787	6.7	3.53	0.534898580974486	0.592719989621088	TCF25	NA	NA
chr16	89905392	0.0897314255557465	0.805285339654123	14.3183080119813	8.7	3.74	0.246512745080315	0.805285339654123	TCF25	NA	NA
chr16	89905439	0.12077162255512	0.739631858173712	7.08915544860286	8.4	3.44	0.332340901811376	0.739631858173712	TCF25	NA	NA
chr16	89905474	0.263187048490947	0.462527042196255	20.1127046902583	6.9	4.18	0.734692084338414	0.462527042196256	TCF25	NA	NA
chr16	89905532	0.266568894762203	0.456579669024129	12.7433108156858	9.5	3.34	0.744490694102527	0.456579669024129	TCF25	NA	NA
chr16	89905542	0.184462877090775	0.609939554682084	2.54133403663707	9.5	3.66	0.51015974060311	0.609939554682084	TCF25	NA	NA
chr16	89905578	0.258638250832303	0.47058055376791	9.2586382606141	9.3	4.14	0.721534773769889	0.47058055376791	TCF25	NA	NA
chr16	89905662	0.406140369933917	0.244180682723213	5.05114096088184	8.9	4.04	1.16460064471641	0.244180682723213	TCF25	NA	NA
chr16	89905664	0.375567239627791	0.284849696386183	5.40604623409733	8.8	4.16	1.06948830381677	0.284849696386183	TCF25	NA	NA
chr16	89905681	0.279445640552461	0.434253004082493	14.3972041267383	5	2.75	0.781934609369117	0.434253004082493	TCF25	NA	NA
chr16	89905698	0.280550220505829	0.4323616442542	5.36665089165252	9.4	4.33	0.785156793751249	0.4323616442542	TCF25	NA	NA
chr16	89905714	0.210897324401322	0.558639552889148	6.41890877973602	9.1	3.73	0.58486342558264	0.558639552889148	TCF25	NA	NA
chr16	89905732	0.171830257164971	0.635024146028807	2.47878381168619	9.5	3.87	0.474667275902339	0.635024146028807	TCF25	NA	NA
chr16	89905736	0.337279726756049	0.340557431693748	5.21405526598107	8.6	4.3	0.953064420680883	0.340557431693748	TCF25	NA	NA
chr16	89905738	0.304284133604275	0.39265935440387	6.66766102739282	9.6	4.12	0.854804558094753	0.39265935440387	TCF25	NA	NA
chr16	89905813	0.349347319042614	0.32243707569614	5.72532819325324	9.1	4.95	0.9894621582133	0.32243707569614	TCF25	NA	NA
chr16	89905849	0.401856206933917	0.249671737552258	1.61529971128743	9.3	3.5	1.15114706675791	0.249671737552258	TCF25	NA	NA
chr16	89905931	0.0874017780826644	0.810262452952927	8.26175461258846	9.3	3.92	0.240087463179548	0.810262452952927	TCF25	NA	NA
chr16	89905941	0.296837222025273	0.404921381174889	9.52518256730242	9.2	3.01	0.83286409534354	0.404921381174888	TCF25	NA	NA
chr16	89906015	0.0509621045718641	0.888809473065916	11.0504488875655	9.3	3.95	0.139810808707417	0.888809473065916	TCF25	NA	NA
chr16	89906048	0.162991960826683	0.652777164383202	8.49196132806693	8.8	3.26	0.449907465425327	0.652777164383203	TCF25	NA	NA
chr16	89906090	0.0676069505075971	0.852783905731751	7.36401917597963	7.9	2.51	0.185567546351212	0.852783905731751	TCF25	NA	NA
chr16	89906100	0.236731284383411	0.510208675778014	11.6736937208597	9.7	4.24	0.65851279851996	0.510208675778014	TCF25	NA	NA
chr16	89906122	0.417650424073058	0.229766382416506	7.7667250529247	9.3	4.03	1.20096086493709	0.229766382416506	TCF25	NA	NA
chr16	89906135	0.178912106495127	0.620918581298834	6.1949086024216	9.3	4	0.494548898849151	0.620918581298834	TCF25	NA	NA
chr16	89906195	0.424115295244372	0.221887198210005	7.20488954995383	7.9	2.77	1.22152528470651	0.221887198210005	TCF25	NA	NA
chr16	89906213	0.0948401979467126	0.794393077012415	10.7803471925776	9.3	4.11	0.260610259598928	0.794393077012415	TCF25	NA	NA
chr16	89906234	0.607080787364237	0.0627080535787382	4.94922126799775	8.6	3.92	1.86125585807468	0.0627080535787381	TCF25	NA	NA
chr16	89906266	0.468660907903775	0.171858116960562	7.64219217996985	9.6	4.14	1.36625762286128	0.171858116960562	TCF25	NA	NA
chr16	89906269	0.731621750392601	0.016173358635715	4.16630660341425	9.7	3.71	2.40497982499223	0.0161733586357151	TCF25	NA	NA
chr16	89906283	0.269052386016005	0.452234130392759	7.08747649486935	8	2.98	0.751695611065109	0.452234130392759	TCF25	NA	NA
chr16	89906323	0.243998545711753	0.496910939632508	9.69955382174639	8.4	3.03	0.679358181992077	0.496910939632508	TCF25	NA	NA
chr16	89906335	0.154668458297734	0.669641051482566	5.46104099267615	9.2	3.97	0.426640695984975	0.669641051482566	TCF25	NA	NA
chr16	89906349	0.255712851146497	0.475792247747004	10.8371760302246	8.3	3.74	0.713086475732198	0.475792247747004	TCF25	NA	NA
chr16	89906353	0.566892532188983	0.0874796551824055	5.6920112382711	8.5	4.65	1.7088450511181	0.0874796551824055	TCF25	NA	NA
chr16	89906368	0.483593603520501	0.156752429747721	3.68718990614322	9.9	4.2	1.41607881572784	0.156752429747721	TCF25	NA	NA
chr16	89906372	0.255406604563061	0.476339290180624	6.83803189563469	9.3	3.62	0.712202659743656	0.476339290180624	TCF25	NA	NA
chr16	89906379	0.803358246963083	0.00512086517503213	8.35211591178552	8.9	4.46	2.79933076576277	0.00512086517503207	TCF25	NA	NA
chr16	89906403	0.0759611296548948	0.834790501437682	6.22423201036796	9.9	4.75	0.208561585419122	0.834790501437682	TCF25	NA	NA
chr16	89906408	0.408209664751042	0.241552871533008	3.04265637772793	9.2	3.94	1.17111421312786	0.241552871533008	TCF25	NA	NA
chr16	89906456	0.234305306422429	0.514680484584169	9.62776015525148	8.4	3.44	0.651567088917293	0.514680484584169	TCF25	NA	NA
chr16	89906462	0.290017575658165	0.416308216003039	9.96950789777068	6.6	2.88	0.812842759919204	0.416308216003038	TCF25	NA	NA
chr16	89906518	0.152824271306732	0.673395838893533	9.29912659799673	9.6	5.15	0.421492017562674	0.673395838893533	TCF25	NA	NA
chr16	89906524	0.130122235787342	0.720128351816469	6.93348936773981	9.4	4.86	0.358287259160509	0.720128351816469	TCF25	NA	NA
chr16	89906543	0.360899695761872	0.305572373747127	9.50658468096032	8.6	4.17	1.02455676464082	0.305572373747127	TCF25	NA	NA
chr16	89906557	0.41369657512929	0.234662184506204	9.28933412946448	7.8	4.05	1.18843471958485	0.234662184506204	TCF25	NA	NA
chr16	89906559	0.0364996369151481	0.920263327912566	9.96072736644858	7.8	3.97	0.100102024722123	0.920263327912566	TCF25	NA	NA
chr16	89906566	0.418103000476254	0.22920970924238	5.58921806321437	9.1	5.67	1.20239710773452	0.22920970924238	TCF25	NA	NA
chr16	89906591	0.190131588685584	0.598799100005576	16.949685795123	8.2	4.13	0.526128252454848	0.598799100005576	TCF25	NA	NA
chr16	89906614	0.659565156911234	0.0379975055286855	9.53162278217364	10.4	5.21	2.07488164194988	0.0379975055286854	TCF25	NA	NA
chr16	89906635	0.044274225574289	0.903339754173154	7.55627201418427	9	4.42	0.121443512174761	0.903339754173154	TCF25	NA	NA
chr16	89906690	0.187515314832063	0.603931598804656	8.39248517562486	8.6	4.09	0.518755004834691	0.603931598804656	TCF25	NA	NA
chr16	89906719	0.0684826364929219	0.850894827700955	6.89831347214804	9.1	4.93	0.187976812998039	0.850894827700955	TCF25	NA	NA
chr16	89906727	0.540596732815915	0.1066578162013	8.70118846004109	9	4.9	1.61339915692362	0.1066578162013	TCF25	NA	NA
chr16	89906734	0.270888956908395	0.449032601050636	6.1323430127335	9.6	4.79	0.757028812229527	0.449032601050636	TCF25	NA	NA
chr16	89906784	0.353803236278035	0.315875872054498	7.11058375005506	9	4.62	1.00296888933908	0.315875872054498	TCF25	NA	NA
chr16	89906798	0.382953609771287	0.2747095554988	7.35112209666091	9.4	4.58	1.09228112174374	0.274709555498799	TCF25	NA	NA
chr16	89906859	0.123073734069101	0.734817250181902	8.77935701927519	9	4.27	0.338724542600869	0.734817250181902	TCF25	NA	NA
chr16	89906876	0.257486073101132	0.472630187644767	7.04103683130989	8.7	3.83	0.718206148137188	0.472630187644767	TCF25	NA	NA
chr16	89906932	0.796511733932448	0.005820365128842	4.52267675837428	9.4	4.43	2.75773336831445	0.00582036512884199	TCF25	NA	NA
chr16	89906959	0.00547343569351224	0.988027218111181	8.26173196642413	8.7	3.53	0.0150062199852667	0.988027218111181	TCF25	NA	NA
chr16	89906964	0.470600635551655	0.169848799523378	14.1154769792172	8.9	3.18	1.37268980630433	0.169848799523378	TCF25	NA	NA
chr16	89907011	0.127217864090272	0.726171292319765	13.4930975706065	8.5	4.12	0.350223072847806	0.726171292319765	TCF25	NA	NA
chr16	89907014	0.808103203843012	0.00467274317695773	6.21756121356491	8.5	4.12	2.82876887219909	0.00467274317695776	TCF25	NA	NA
chr16	89907029	0.481976291089782	0.158348272293405	6.20461609790021	8.4	4.09	1.41064853731039	0.158348272293405	TCF25	NA	NA
chr16	89907036	0.553305457996829	0.0970873574425798	10.8762011564706	8	3.59	1.65914112764642	0.0970873574425799	TCF25	NA	NA
chr16	89907084	0.10746219463953	0.767622349761741	16.9256564927894	8.5	3.21	0.295486387241957	0.767622349761741	TCF25	NA	NA
chr16	89907105	0.226751081555913	0.528708160913244	9.96205510748324	9	3.8	0.629979249121765	0.528708160913244	TCF25	NA	NA
chr16	89907163	0.67100369651719	0.0336637229528953	5.63080502734835	8.1	4.04	2.12407679009569	0.0336637229528953	TCF25	NA	NA
chr16	89907221	0.138187707522734	0.70342095161487	7.92423886103638	8.9	4.38	0.38070662604744	0.70342095161487	TCF25	NA	NA
chr16	89907245	0.0226437804317067	0.950492120221228	7.43431205919319	9	4.16	0.0620887948195483	0.950492120221228	TCF25	NA	NA
chr16	89907253	0.162876128657915	0.653010898193386	4.54988758462942	9.2	4.21	0.449583346751553	0.653010898193386	TCF25	NA	NA
chr16	89907289	0.197090351033518	0.585225417295002	10.4397856288694	7.3	4.3	0.545768007489396	0.585225417295002	TCF25	NA	NA
chr16	89907308	0.0794673964107744	0.827258696319636	7.54182851946081	8.7	3.59	0.218218724831532	0.827258696319636	TCF25	NA	NA
chr16	89907896	0.386251216187978	0.270246944029542	8.10177449781198	9.1	4.28	1.10249404952589	0.270246944029541	TCF25	NA	NA
chr16	89907959	0.171335473813691	0.63601367694808	5.88902099075935	8.8	4.61	0.473279652404466	0.63601367694808	TCF25	NA	NA
chr16	89907962	0.312907797494009	0.378687721206937	3.56168815144393	9.6	4.4	0.880316786810693	0.378687721206937	TCF25	NA	NA
chr16	89907987	0.212971515156261	0.554686607657488	3.73095468869913	8.4	4.4	0.590751989660756	0.554686607657488	TCF25	NA	NA
chr16	89908008	0.023597959021056	0.948408200639146	4.71916099202541	8.8	4.71	0.064705855426399	0.948408200639146	TCF25	NA	NA
chr16	89908057	0.446200286437529	0.196152362874487	4.89644740564513	9.1	4.38	1.29259155232717	0.196152362874487	TCF25	NA	NA
chr16	89908116	0.550683252850094	0.0990154878572677	7.12360281509843	9.3	3.83	1.64964537905859	0.0990154878572678	TCF25	NA	NA
chr16	89908184	0.000102791452771375	0.999775143698701	9.50316494888811	9.5	4.79	0.000281815585013065	0.999775143698701	TCF25	NA	NA
chr16	89908218	0.40996708593419	0.23933362200117	5.34388055707448	8.8	4.49	1.17665403266823	0.239333622001169	TCF25	NA	NA
chr16	89908447	0.0578217027755219	0.87393706099907	6.48198297276657	9.1	4.38	0.158659610709404	0.87393706099907	TCF25	NA	NA
chr16	89908496	0.162875642849064	0.653011878547854	10.0215315552165	8.7	4.55	0.4495819873935	0.653011878547854	TCF25	NA	NA
chr16	89908573	0.32756830450508	0.355507892474019	4.81449839380504	9.2	5.41	0.923958558901202	0.355507892474019	TCF25	NA	NA
chr16	89908596	0.634135628917277	0.048945928755728	4.94608080258884	8.2	5.16	1.96906237521853	0.0489459287557281	TCF25	NA	NA
chr16	89908694	0.0844582160896416	0.816559895145336	7.98165591881634	4.4	2.67	0.231971827834293	0.816559895145336	TCF25	NA	NA
chr16	89908715	0.17071487051354	0.637255571798409	7.5978250090231	7.3	3.8	0.471539426116343	0.637255571798409	TCF25	NA	NA
chr16	89908722	0.0874817976595945	0.810091394673835	4.51720420753219	9.2	4.54	0.240308127615195	0.810091394673835	TCF25	NA	NA
chr16	89908771	0.420203754341394	0.226635786199569	7.82938328010054	8.9	4.53	1.20907043573165	0.226635786199569	TCF25	NA	NA
chr16	89908811	0.261796420621037	0.464982571595569	3.48144082959833	8.4	4.33	0.730667008697265	0.46498257159557	TCF25	NA	NA
chr16	89908839	0.40820966475105	0.241552871533008	5.47732921283154	9.3	3.92	1.17111421312786	0.241552871533008	TCF25	NA	NA
chr16	89909014	0.346246659254202	0.327044131667878	8.06860193214931	8.5	4.03	0.980085063053168	0.327044131667878	TCF25	NA	NA
chr16	89909027	0.210507244712316	0.559384175137727	6.35748978537195	9.2	4.47	0.583756460398128	0.559384175137727	TCF25	NA	NA
chr16	89909046	0.342804464324698	0.33219828481738	9.38507530378956	8.6	4.14	0.969695518782694	0.33219828481738	TCF25	NA	NA
chr16	89909058	0.251443665834825	0.483442904739741	5.03781767862406	9	4.08	0.700775861013324	0.483442904739741	TCF25	NA	NA
chr16	89909064	0.148110295774975	0.683022956796805	6.33265774035258	9	4.99	0.408341525471702	0.683022956796805	TCF25	NA	NA
chr16	89909069	0.279444381641977	0.434255161872492	6.9314674062362	8.6	4.3	0.781930937924059	0.434255161872492	TCF25	NA	NA
chr16	89909201	0.217172064998163	0.546714957843919	9.88467557480221	8.9	4.15	0.602689966067149	0.546714957843919	TCF25	NA	NA
chr16	89909249	0.0500073650108581	0.890882037174723	7.70132957888001	9.8	4.87	0.137188200738238	0.890882037174723	TCF25	NA	NA
chr16	89909325	0.62336146855646	0.0541570570419305	9.73707242637304	9.8	5.18	1.92557824703003	0.0541570570419305	TCF25	NA	NA
chr16	89909338	0.518532478432193	0.124641630720709	10.941735066606	9.1	5.11	1.53557915145723	0.124641630720709	TCF25	NA	NA
chr16	89909371	0.501201812262235	0.140006852056323	10.7104579571093	9.3	4	1.4757655123017	0.140006852056323	TCF25	NA	NA
chr16	89909379	0.401856206933918	0.249671737552256	2.38998426670079	9.7	5.12	1.15114706675791	0.249671737552256	TCF25	NA	NA
chr16	89909435	0.22358309025481	0.534636612597972	10.9334100336646	8	3.46	0.620943782599687	0.534636612597972	TCF25	NA	NA
chr16	89909465	0.439117330990983	0.204206457377529	9.84600837649572	9.9	4.28	1.26965806245271	0.204206457377529	TCF25	NA	NA
chr16	89909488	0.210852731951875	0.558724655859623	13.9639238970587	8.8	5.05	0.58473687413814	0.558724655859623	TCF25	NA	NA
chr16	89909504	0.00517627417183209	0.988677203633516	14.4545074542074	8.9	5.4	0.0141914971035864	0.988677203633516	TCF25	NA	NA
chr16	89909538	0.162417103225784	0.653937417180856	5.13721432673436	9.1	5.55	0.448299007020948	0.653937417180856	TCF25	NA	NA
chr16	89909602	0.413305231951229	0.235149933227187	11.8124516693268	6.9	3.78	1.18719697647439	0.235149933227187	TCF25	NA	NA
chr16	89909619	0.115407338300205	0.75088205469383	10.3376065340416	7.1	3.41	0.317476517769244	0.75088205469383	TCF25	NA	NA
chr16	89909634	0.28067355664882	0.43215069364665	11.2797162686117	8.9	4.12	0.785516681534294	0.43215069364665	TCF25	NA	NA
chr16	89909741	0.398720883793158	0.253733455007863	19.2400353137116	7.2	3.68	1.14132799850569	0.253733455007863	TCF25	NA	NA
chr16	89909807	0.35154250508366	0.319195936243291	13.1966763267146	8.7	5.03	0.996111575412054	0.319195936243291	TCF25	NA	NA
chr16	89909843	0.223101976553134	0.535539281661509	18.6999049927119	7.3	3.2	0.619572492190482	0.535539281661509	TCF25	NA	NA
chr16	89909879	0.315542491948437	0.374468504450263	11.907495147263	5.9	2.92	0.888134318235457	0.374468504450263	TCF25	NA	NA
chr16	89909895	0.202532677929223	0.574690142613043	5.42380744660241	9.7	4.47	0.561157544141514	0.574690142613043	TCF25	NA	NA
chr16	89909898	0.0194395580722748	0.957492032753522	6.14016476208548	9.6	4.93	0.053301063630662	0.957492032753522	TCF25	NA	NA
chr16	89909924	0.0139278667512451	0.969538700989736	7.45387288817889	8.6	5.44	0.0381868555683737	0.969538700989736	TCF25	NA	NA
chr16	89909947	0.23156135895618	0.519757883700689	14.2926194400619	7.6	3.78	0.643718665786739	0.519757883700689	TCF25	NA	NA
chr16	89910012	0.587391053909485	0.074177090952187	7.56511055401183	7.7	4.76	1.78551950183242	0.0741770909521871	TCF25	NA	NA
chr16	89910019	0.105850481851194	0.771029014929387	9.91305552314494	8.2	3.43	0.29102916379443	0.771029014929387	TCF25	NA	NA
chr16	89910026	0.0530625171253453	0.884252014273997	10.2790844746161	7.4	4.99	0.145581194683855	0.884252014273997	TCF25	NA	NA
chr16	89910030	0.529214872911878	0.115716000002952	10.1889356682405	8.6	5.17	1.5730121711367	0.115716000002952	TCF25	NA	NA
chr16	89910033	0.396122203395635	0.257127548643964	7.42304340604046	9	4.11	1.1332064917748	0.257127548643965	TCF25	NA	NA
chr16	89910048	0.401856206933919	0.249671737552256	3.23059942257486	9.7	4.11	1.15114706675791	0.249671737552256	TCF25	NA	NA
chr16	89910075	0.0766203396233519	0.833373512414662	8.16064476196001	8.9	4.7	0.210376910175527	0.833373512414662	TCF25	NA	NA
chr16	89910077	0.41708346071806	0.230464832396573	7.85042147665304	8.9	4.2	1.19916232804318	0.230464832396573	TCF25	NA	NA
chr16	89910098	0.00911733073844994	0.980057496799882	7.33235231749919	8.5	3.69	0.0249968241245322	0.980057496799882	TCF25	NA	NA
chr16	89910118	0.145188166359571	0.689011499468935	5.72445531526618	9.2	3.91	0.400196897611658	0.689011499468935	TCF25	NA	NA
chr16	89910147	0.230980590725178	0.52083517126471	7.21469196773979	9.5	4.5	0.64205854449581	0.52083517126471	TCF25	NA	NA
chr16	89910154	0.26501136488308	0.459314497048072	11.7683907554595	9.4	4.3	0.739976099040052	0.459314497048072	TCF25	NA	NA
chr16	89910167	0.0669916688858615	0.854111628932957	13.7907904404782	7.2	3.71	0.183874857965622	0.854111628932957	TCF25	NA	NA
chr16	89910172	0.32344188693077	0.361958496339363	15.20231740536	7.1	3.54	0.911639548259483	0.361958496339363	TCF25	NA	NA
chr16	89910183	0.227642094376487	0.527045585117491	5.09262433541372	9.1	4.04	0.632522386217693	0.527045585117491	TCF25	NA	NA
chr16	89910188	0.448594921324276	0.193472027075224	9.64423767184898	9.1	3.57	1.30037630477984	0.193472027075224	TCF25	NA	NA
chr16	89910200	0.504731722846795	0.136787882835524	8.38505498871529	8.2	4.49	1.48785975581567	0.136787882835524	TCF25	NA	NA
chr16	89910207	0.0493908601976363	0.892220672825259	7.47450864259594	8.8	5.05	0.135494803186398	0.892220672825259	TCF25	NA	NA
chr16	89910234	0.233893808520494	0.515440606445451	11.7691561666773	8.8	3.99	0.650389579826753	0.515440606445451	TCF25	NA	NA
chr16	89910259	0.222235580016379	0.537166363896252	18.6070126319216	8.5	4.48	0.617103646118509	0.537166363896252	TCF25	NA	NA
chr16	89910306	0.316780310561728	0.372494294891922	20.4590566764099	9.4	4.88	0.891810906388181	0.372494294891922	TCF25	NA	NA
chr16	89910327	0.185059759083108	0.608763077693301	20.3907483956208	8.4	4.43	0.511839879072587	0.608763077693301	TCF25	NA	NA
chr16	89910332	0.185426789466588	0.608040047510068	26.7071111710349	6.4	3.92	0.512873162656646	0.608040047510068	TCF25	NA	NA
chr16	89910336	0.47254941947582	0.167844285704095	21.8454787984726	8.7	3.62	1.37916370533198	0.167844285704095	TCF25	NA	NA
chr16	89910341	0.177670946070975	0.623382846197159	15.2289030172359	9.8	4.29	0.491061647655446	0.623382846197159	TCF25	NA	NA
chr16	89910380	0.0456007028496755	0.900455629599897	12.1511049133447	6.7	3.27	0.125085794135326	0.900455629599897	TCF25	NA	NA
chr16	89910421	0.401856206933921	0.249671737552252	3.43388544066205	8.2	3.49	1.15114706675792	0.249671737552252	TCF25	NA	NA
chr16	89910430	0.310353573963772	0.382800219480442	6.33755845550546	6.9	2.51	0.872748419961609	0.382800219480442	TCF25	NA	NA
chr16	89910477	0.0337869804569762	0.926175294061101	11.2786279350976	9.3	4.03	0.0926579628572067	0.926175294061101	TCF25	NA	NA
chr16	89910486	0.470155935475321	0.170308208904678	7.11623004777586	8.8	4.44	1.37121414856021	0.170308208904678	TCF25	NA	NA
chr16	89910496	0.0705606339543646	0.846414805421853	9.74542056606544	8.9	4.28	0.193694874469887	0.846414805421853	TCF25	NA	NA
chr16	89910522	0.265620532252278	0.458244004998167	12.0029886694968	7.7	4.11	0.741741443218095	0.458244004998166	TCF25	NA	NA
chr16	89910529	0.293930410377063	0.409756616052594	13.8035936270252	7.4	3.31	0.82432200938722	0.409756616052594	TCF25	NA	NA
chr16	89910543	0.0858969885583575	0.813480589543164	12.1383379527818	8.3	4.55	0.235938246426486	0.813480589543164	TCF25	NA	NA
chr16	89910561	0.555166544312763	0.0957334752913324	10.7766186861749	9.6	4.3	1.66589928890878	0.0957334752913324	TCF25	NA	NA
chr16	89910634	0.0841216368770089	0.817280580313371	12.3969612614899	8.3	3.5	0.231044050528933	0.817280580313371	TCF25	NA	NA
chr16	89910676	0.093991961599804	0.796199412304035	8.59065158839004	6.7	3.33	0.258268866482397	0.796199412304035	TCF25	NA	NA
chr16	89910705	0.377381644976161	0.282340414380269	15.2961093675119	8.5	5.08	1.07507664597	0.282340414380269	TCF25	NA	NA
chr16	89910725	0.343881149995011	0.330581643744568	5.32589245852563	10.3	5.29	0.972942976673725	0.330581643744568	TCF25	NA	NA
chr16	89910764	0.682536059827679	0.0296468725614969	5.32882252031438	9	4.94	2.17477645166256	0.0296468725614969	TCF25	NA	NA
chr16	89910823	0.0933695441045772	0.797525417204641	12.8246003631396	7	3.94	0.256550984734559	0.797525417204641	TCF25	NA	NA
chr16	89910865	0.30337902507724	0.394140016995018	4.35879103372425	9.3	5.06	0.852133470317117	0.394140016995017	TCF25	NA	NA
chr16	89910876	0.262316308118698	0.464063893753843	4.96705828820427	9.3	4.47	0.732171505798388	0.464063893753843	TCF25	NA	NA
chr16	89910914	0.00164581406819157	0.996399791478088	13.65701957921	9.8	4.78	0.00451220754918634	0.996399791478088	TCF25	NA	NA
chr16	89910970	0.0740357288135264	0.838931639626198	6.53401382813436	9.2	3.88	0.203260228556368	0.838931639626198	TCF25	NA	NA
chr16	89910993	0.51887124103978	0.124352227298822	5.74130999404879	8.4	4.79	1.53675944797319	0.124352227298822	TCF25	NA	NA
chr16	89911023	0.633796184516102	0.0491047872105713	12.9573636885258	7.8	4.64	1.96768070552573	0.0491047872105714	TCF25	NA	NA
chr16	89911091	0.551043010772387	0.0987495286821043	4.7510113654196	7.9	4.18	1.65094635798202	0.0987495286821043	TCF25	NA	NA
chr16	89911119	0.371375626815891	0.290692347677886	9.90816698278919	6.6	3.72	1.05660401428664	0.290692347677886	TCF25	NA	NA
chr16	89911155	0.0734340922887602	0.840226369968415	6.46934835577095	9.2	4.05	0.201603933391907	0.840226369968415	TCF25	289	24
chr16	89911157	0.287978391446174	0.419742003538521	5.61067368717028	9.3	4.9	0.806868925532537	0.419742003538521	TCF25	289	24
chr16	89911184	0.0166592905412642	0.963567914131665	17.0794718633854	8.2	4.34	0.0456767263423825	0.963567914131665	TCF25	289	24
chr16	89911195	0.147027443678318	0.685240291556047	3.83886609498908	10.1	5.17	0.405322742448096	0.685240291556047	TCF25	289	24
chr16	89911198	0.395228612235974	0.258300421621145	2.9174490238552	10.4	5.23	1.13041731461195	0.258300421621145	TCF25	289	24
chr16	89911202	0.0864183313753892	0.812365361034574	10.0721237165634	10	4.57	0.237375672429919	0.812365361034574	TCF25	289	24
chr16	89911208	0.264544193245308	0.460136215551401	3.40461416282272	9.8	5.12	0.7386225693791	0.460136215551401	TCF25	289	24
chr16	89911211	0.203256894935907	0.573293624385951	8.10544644319796	8.8	4.57	0.563207458904399	0.573293624385951	TCF25	289	24
chr16	89911240	0.021405224861045	0.953197518678213	7.89162317197536	9.5	4.81	0.0586918904621921	0.953197518678214	TCF25	289	24
chr16	89911244	0.592942243396796	0.0708159264460174	5.17149899779101	9.3	4.22	1.80665603661799	0.0708159264460173	TCF25	289	24
chr16	89911256	0.194231647175275	0.590787763624109	6.28118115935678	9.1	4.18	0.537694808962595	0.590787763624109	TCF25	289	24
chr16	89911264	0.108383065313691	0.765677516011486	7.74925877377188	9.8	4.85	0.298033604124863	0.765677516011486	TCF25	289	24
chr16	89911280	0.458019340678505	0.183132384550961	8.63428995114382	8.4	4.01	1.33117211474212	0.183132384550961	TCF25	289	24
chr16	89911296	0.401856206933919	0.249671737552261	1.71694272033103	8.2	4.42	1.1511470667579	0.249671737552261	TCF25	289	24
chr16	89911302	0.395228612235974	0.258300421621145	2.9174490238552	9.6	5.8	1.13041731461195	0.258300421621145	TCF25	289	24
chr16	89911337	0.381772490748536	0.276317636159688	5.04568487051444	9.5	5.04	1.08862874338961	0.276317636159688	TCF25	289	24
chr16	89911380	0.169651112733295	0.639386157658445	7.05635614173819	9.4	4.81	0.46855722591917	0.639386157658445	TCF25	289	24
chr16	89911388	0.5537523964866	0.0967611199628217	3.25201642829335	10.3	5.08	1.66076267625104	0.0967611199628218	TCF25	289	24
chr16	89911392	0.549802016750662	0.0996688806092344	5.2105941318462	10.2	4.8	1.64646101238428	0.0996688806092343	TCF25	289	24
chr16	89911407	0.306682585271128	0.388748779433498	5.73066618780606	9.9	4.82	0.861888678923012	0.388748779433497	TCF25	289	24
chr16	89911420	0.231247029086679	0.520340831438518	5.56449755427149	9.7	4.4	0.642820111912618	0.520340831438518	TCF25	289	24
chr16	89911423	0.401856206933918	0.249671737552264	1.37355417626482	9.5	4.7	1.15114706675789	0.249671737552264	TCF25	289	24
chr16	89911436	0.40931034105586	0.240161605748814	10.637884137711	8	4.57	1.17458295527271	0.240161605748813	TCF25	289	24
chr16	89911442	0.48015492034917	0.160157139857165	5.71486604318955	10.2	5.55	1.4045432575709	0.160157139857165	TCF25	289	24
chr16	89911532	0.0853140174005752	0.814728007564451	18.5758403203732	7.7	4.19	0.234331017658176	0.814728007564451	TCF25	NA	NA
chr16	89911552	0.399565734441439	0.252635391937186	13.4592453217027	7	3.46	1.14397165596686	0.252635391937186	TCF25	NA	NA
chr16	89911600	0.238460377631894	0.50703137363599	5.24930417543088	10.2	5.03	0.663467209440911	0.507031373635991	TCF25	NA	NA
chr16	89911627	0.221389575151713	0.538757060131794	3.66318713746474	8.7	4.19	0.614693640986915	0.538757060131794	TCF25	NA	NA
chr16	89911641	0.020172956538356	0.955889611136534	6.40405593934698	10.1	4.63	0.0553123653338419	0.955889611136534	TCF25	NA	NA
chr16	89911703	0.0262188540751731	0.942685667038261	6.97344370522669	9.3	4.57	0.0718947513750227	0.942685667038261	TCF25	NA	NA
chr16	89911832	0.338321628762548	0.338972847562947	2.82309161728823	9.4	3.89	0.956196738210477	0.338972847562947	TCF25	NA	NA
chr16	89911834	0.338321628762548	0.338972847562947	2.82309161728823	9.3	3.97	0.956196738210477	0.338972847562947	TCF25	NA	NA
chr16	89911854	0.613155604681596	0.0594205804256963	5.58708930229136	9.6	3.95	1.88506857244198	0.0594205804256962	TCF25	NA	NA
chr16	89911862	0.360558731122534	0.306063312255927	4.66461529810276	9.6	4.58	1.0235173259056	0.306063312255927	TCF25	NA	NA
chr16	89911879	0.40185620693392	0.249671737552261	1.4449789934306	9.7	4.4	1.1511470667579	0.249671737552261	TCF25	NA	NA
chr16	89911886	0.357986790882118	0.309779930919872	6.66193359896639	8.3	4.57	1.01568391326477	0.309779930919872	TCF25	NA	NA
chr16	89911894	0.293009140599595	0.411294756220272	7.4915546041922	9	4.32	0.82161727160649	0.411294756220272	TCF25	NA	NA
chr16	89911918	0.357681680967324	0.310222403218009	6.48023418386777	8.7	4.11	1.01475547422488	0.310222403218009	TCF25	NA	NA
chr16	89911942	0.0360854121538836	0.921165868785559	5.67605293825161	9.9	4.61	0.0989652403200591	0.921165868785559	TCF25	NA	NA
chr16	89911950	0.0187321795161488	0.95903773276207	4.72707863414953	10.4	4.5	0.0513611612173644	0.95903773276207	TCF25	NA	NA
chr16	89911982	0.858454899616811	0.00147508298106051	3.90306079086126	9.5	4.74	3.17954139707555	0.00147508298106058	TCF25	NA	NA
chr16	89912034	0.296688338143197	0.405168373182371	6.3767762055585	9.7	5.03	0.832426280391462	0.405168373182371	TCF25	NA	NA
chr16	89912038	0.401856206933918	0.249671737552264	1.37355417626482	10.4	4.77	1.15114706675789	0.249671737552264	TCF25	NA	NA
chr16	89912081	0.425449458243787	0.220280630331306	2.57577215373589	10	4.94	1.22578224515795	0.220280630331306	TCF25	NA	NA
chr16	89912083	0.258903406048335	0.470109418355596	3.62213706709976	10.4	4.97	0.72230103232035	0.470109418355596	TCF25	NA	NA
chr16	89912144	0.385972562391078	0.2706225007665	5.53506156414954	9.6	3.89	1.10163013716315	0.2706225007665	TCF25,MC1R	NA	NA
chr16	89912223	0.177336451396925	0.624047546625727	5.29687968904153	8.7	3.74	0.490122034725601	0.624047546625727	TCF25,MC1R	NA	NA
chr16	89912247	0.424174415477237	0.221815865873924	9.7164350063804	5.9	3.11	1.22171382623014	0.221815865873924	TCF25,MC1R	NA	NA
chr16	89912324	0.191133385718187	0.596838006973631	17.9967086328141	7.7	2.71	0.528953068240688	0.596838006973631	TCF25,MC1R	NA	NA
chr16	89912335	0.0451680324254083	0.901396259719806	11.1208962702408	8.6	4.03	0.123897718100524	0.901396259719806	TCF25,MC1R	NA	NA
chr16	89912343	0.178299182621042	0.622135090100201	12.5554120127689	7.6	3.13	0.49282663370342	0.622135090100201	TCF25,MC1R	NA	NA
chr16	89912366	0.0414970371777179	0.909381384259028	9.32704149662997	8.6	4.58	0.113818864255152	0.909381384259028	TCF25,MC1R	NA	NA
chr16	89912399	0.0484600256265386	0.894242285833922	6.7901830328283	9.4	4.7	0.132938161990693	0.894242285833922	TCF25,MC1R	NA	NA
chr16	89912416	0.0845558805770613	0.816350798585595	6.78182423631714	9.9	4.58	0.232241046574072	0.816350798585595	TCF25,MC1R	NA	NA
chr16	89912473	0.258903406048335	0.470109418355593	4.14082709510844	9.9	4.25	0.722301032320355	0.470109418355593	TCF25,MC1R	NA	NA
chr16	89912508	0.551028173406527	0.0987604885646153	7.28934067898757	9.7	4.55	1.65089269086048	0.0987604885646154	TCF25,MC1R	NA	NA
chr16	89912520	0.462887321450561	0.17792227011273	5.7275619046291	8.7	4.22	1.34717999238092	0.17792227011273	TCF25,MC1R	NA	NA
chr16	89912533	0.401856206933917	0.249671737552258	1.61529971128743	10	4.14	1.15114706675791	0.249671737552258	TCF25,MC1R	NA	NA
chr16	89912581	0.136849333338819	0.706185665494107	9.06001679844931	7.5	2.72	0.376983771075076	0.706185665494107	TCF25,MC1R	NA	NA
chr16	89912619	0.649721087619096	0.0420161250121645	3.60271338515986	9.5	3.98	2.03336040044337	0.0420161250121645	TCF25,MC1R	NA	NA
chr16	89912635	0.141303040993886	0.69699768160796	5.91880993161312	9.3	4.35	0.389376461835897	0.69699768160796	TCF25,MC1R	NA	NA
chr16	89912638	0.150607027465794	0.677918782713606	7.69006713082246	9.8	4.1	0.415304806971539	0.677918782713606	TCF25,MC1R	NA	NA
chr16	89912705	0.31133656406107	0.381214954609201	5.85578823715357	8.9	4.07	0.875659893706097	0.381214954609201	TCF25,MC1R	NA	NA
chr16	89912737	0.391467863173522	0.263268853499267	10.9007117632137	8.7	3.13	1.11869834029296	0.263268853499267	TCF25,MC1R	NA	NA
chr16	89912740	0.238896039629903	0.506232132186917	11.5026822910656	9.3	3.62	0.664716040601575	0.506232132186917	TCF25,MC1R	NA	NA
chr16	89912772	0.350226123667939	0.321137494822904	7.27047695502894	8.1	3.93	0.992123068205252	0.321137494822904	TCF25,MC1R	NA	NA
chr16	89912786	0.383254917029927	0.274300146184568	5.23516719608316	9.3	4	1.09321332886091	0.274300146184568	TCF25,MC1R	NA	NA
chr16	89912803	0.240464262384427	0.503359542966159	12.1557622226291	9.1	4.33	0.669213112448044	0.503359542966159	TCF25,MC1R	NA	NA
chr16	89912852	0.257558324229576	0.472501543478293	8.48301354880655	9.7	4.64	0.718414833260227	0.472501543478293	TCF25,MC1R	NA	NA
chr16	89912885	0.27871496567054	0.435506221164595	20.4414520142958	9.4	4.17	0.779804051634031	0.435506221164595	TCF25,MC1R	NA	NA
chr16	89912911	0.0861261902374068	0.812990256346198	13.0691495238871	8.1	3.81	0.236570180167718	0.812990256346198	TCF25,MC1R	NA	NA
chr16	89912927	0.615852214828934	0.0579984308614341	12.4769556229708	8.2	3.91	1.89570978391231	0.0579984308614341	TCF25,MC1R	NA	NA
chr16	89912933	0.502964168222434	0.138394000033506	16.9761959264266	7.9	3.78	1.48179819311671	0.138394000033506	TCF25,MC1R	NA	NA
chr16	89912956	0.146329656226885	0.686670285575872	17.6674385064481	9.5	4.35	0.403377840961915	0.686670285575872	TCF25,MC1R	NA	NA
chr16	89913119	0.15123043722868	0.676646149138586	11.1988536498305	8.2	4.24	0.417044103051876	0.676646149138586	TCF25,MC1R	NA	NA
chr16	89913138	0.131931224025668	0.716371523678376	10.4670884064506	9	4.64	0.363312410392092	0.716371523678376	TCF25,MC1R	NA	NA
chr16	89913145	0.336434414475976	0.341845804529427	6.46980465701264	8.2	5.03	0.950524512868801	0.341845804529427	TCF25,MC1R	NA	NA
chr16	89913283	0.360385748017944	0.30631254150193	5.31082368171722	9.5	4.55	1.0229900686628	0.30631254150193	TCF25,MC1R	NA	NA
chr16	89913290	0.227136116962653	0.527989446994882	2.6557244592469	9.7	4	0.631078119480081	0.527989446994882	TCF25,MC1R	NA	NA
chr16	89913312	0.0304061331514943	0.93354804347063	5.89837011572052	9	4.69	0.0833816945281835	0.93354804347063	TCF25,MC1R	NA	NA
chr16	89913444	0.457388294175426	0.183814294370916	13.5404054629903	9.2	4.69	1.32910207934936	0.183814294370916	TCF25,MC1R	NA	NA
chr16	89913472	0.500265359247579	0.14086852401224	10.3698953739651	10.4	4.93	1.47256442227606	0.14086852401224	TCF25,MC1R	NA	NA
chr16	89913537	0.161699550196852	0.655386613300389	5.74460292445885	9	4.47	0.446291613676954	0.655386613300389	TCF25,MC1R	NA	NA
chr16	89913554	0.338386234567981	0.33887471576582	10.311974576382	9.9	4.65	0.956391028191794	0.33887471576582	TCF25,MC1R	NA	NA
chr16	89913564	0.481390953679509	0.158928242374674	9.70950043026882	8.4	3.69	1.40868530383397	0.158928242374675	TCF25,MC1R	NA	NA
chr16	89913581	0.208126362764879	0.563937338035596	10.6251349473156	8.4	3.98	0.577003134552818	0.563937338035596	TCF25,MC1R	NA	NA
chr16	89913595	0.150607480431419	0.677917857759311	16.693086026308	8.5	4.33	0.415306070640929	0.677917857759311	TCF25,MC1R	NA	NA
chr16	89913648	0.677856883535844	0.0312349008715866	20.9956748496413	8	3.92	2.15406721863659	0.0312349008715866	MC1R	NA	NA
chr16	89913659	0.492503830190497	0.148135014776681	17.9866201975427	8.4	3.66	1.44615042598209	0.148135014776681	MC1R	NA	NA
chr16	89913783	0.142126344843959	0.695303047500107	11.2818243880645	9.1	4.15	0.391668662456694	0.695303047500107	MC1R	NA	NA
chr16	89913800	0.401856206933918	0.249671737552259	1.83232127113727	8.2	4.21	1.1511470667579	0.249671737552259	MC1R	NA	NA
chr16	89913803	0.232313821275911	0.518363480337462	5.15963986977285	9.7	4.3	0.645870107093742	0.518363480337462	MC1R	NA	NA
chr16	89913831	0.112176359161092	0.757678791521153	4.50596838095407	10.5	5.28	0.308530374158728	0.757678791521153	MC1R	NA	NA
chr16	89913878	0.360558731122531	0.306063312255928	6.99552384238566	8.9	4.63	1.02351732590559	0.306063312255928	MC1R	NA	NA
chr16	89913887	0.586689071873742	0.0746093674095826	10.5674154806741	7.3	3.3	1.78285833201716	0.0746093674095825	MC1R	NA	NA
chr16	89913920	0.114999774491831	0.751738572110274	3.11224825146064	9.6	4.2	0.316347749034308	0.751738572110274	MC1R	NA	NA
chr16	89913936	0.47752939504534	0.162786425405209	6.85417850643791	9.9	4.38	1.39576117534175	0.162786425405209	MC1R	NA	NA
chr16	89913962	0.54579750517549	0.102672439019462	4.74795983701715	10.2	5.01	1.63203345351291	0.102672439019462	MC1R	NA	NA
chr16	89913981	0.524508205047612	0.119597746120399	9.58106084302162	9.7	4.45	1.55646421306947	0.119597746120399	MC1R	NA	NA
chr16	89913991	0.111706318284989	0.758668834977462	6.74973060561211	10.2	4.89	0.30722931330369	0.758668834977462	MC1R	NA	NA
chr16	89914016	0.340319484208915	0.335944973027292	6.126375045358	10.3	4.35	0.962208315249589	0.335944973027292	MC1R	NA	NA
chr16	89914022	0.237735898128082	0.50836163333923	6.60968247130122	9.8	4.18	0.661390941999414	0.50836163333923	MC1R	NA	NA
chr16	89914050	0.494860791418169	0.145904809978781	4.12277075408825	10.6	4.88	1.45414968908743	0.145904809978781	MC1R	NA	NA
chr16	89914052	0.227136116962652	0.52798944699488	2.08601459175169	10.6	4.79	0.631078119480084	0.52798944699488	MC1R	NA	NA
chr16	89914066	0.0487513049749047	0.893609617600175	6.79706144147834	9.6	3.89	0.133738174272511	0.893609617600175	MC1R	NA	NA
chr16	89914078	0.586393757105018	0.0747917080717047	4.85172672673099	10.3	5.12	1.78173958708781	0.0747917080717047	MC1R	NA	NA
chr16	89914198	0.309193293866978	0.384675535034876	5.58808821945906	10.1	4.12	0.869313766641104	0.384675535034876	MC1R	NA	NA
chr16	89914320	0.448097835166609	0.194026648274768	8.90354142377515	10.4	4.65	1.29875900266584	0.194026648274768	MC1R	NA	NA
chr16	89915034	0.307229472089336	0.387859760939555	9.3669687301723	9.6	3.69	0.863505201274408	0.387859760939555	MC1R	NA	NA
chr16	89915044	0.33478093048177	0.344373114050846	12.8382335237011	10.7	4.69	0.945559882895446	0.344373114050846	MC1R	NA	NA
chr16	89915063	0.404477692560767	0.246303660816985	17.5026603232623	9.6	4.7	1.15937426803633	0.246303660816985	MC1R	NA	NA
chr16	89915070	0.643323071773594	0.0447754142292231	8.29264165522869	10.2	4.57	2.00675821322197	0.0447754142292232	MC1R	NA	NA
chr16	89915112	0.792329522109226	0.00627966416116614	10.104403564168	9.2	3.49	2.73280949770285	0.00627966416116621	MC1R	NA	NA
chr16	89915130	0.237319139567342	0.50912752914829	14.3915197982367	7.5	4.14	0.660196825564923	0.50912752914829	MC1R	NA	NA
chr16	89915146	0.0581358548255833	0.873256760361211	14.6324003656744	8.6	4.2	0.159523099768894	0.873256760361211	MC1R	NA	NA
chr16	89915163	0.000161565048865209	0.999646576466956	9.02496281842148	10.2	4.66	0.000442950724908385	0.999646576466956	MC1R	NA	NA
chr16	89915172	0.531882907382544	0.113551025237637	4.22929223434891	8.1	3.14	1.58243182083544	0.113551025237637	MC1R	NA	NA
chr16	89915219	0.583148235947453	0.0768147131243419	7.24805960035515	9.3	4.16	1.76947455674104	0.076814713124342	MC1R	NA	NA
chr16	89915264	0.288627761185744	0.418647090887184	11.6772836520187	8	3.46	0.808770633462096	0.418647090887184	MC1R	NA	NA
chr16	89915323	0.217275198300388	0.546519806642866	16.7885450219906	9.4	3.24	0.602983288366604	0.546519806642866	MC1R	NA	NA
chr16	89915344	0.291856623764366	0.413222823408136	7.76558366275875	10	3.86	0.818235332911535	0.413222823408136	MC1R	NA	NA
chr16	89915352	0.0593175841609845	0.870698382186111	17.016730809569	8.8	2.94	0.162771457437773	0.870698382186111	MC1R	NA	NA
chr16	89915412	0.444994244687753	0.197510452548511	10.7195972395039	9	4.29	1.28867685384088	0.197510452548511	MC1R	NA	NA
chr16	89915438	0.00686326591842331	0.984987312980759	13.1807754335604	9.8	3.91	0.0188167232246275	0.984987312980759	MC1R	NA	NA
chr16	89915476	0.133301900797773	0.713528601170622	11.0869629260269	6.6	3.06	0.367121217755689	0.713528601170622	MC1R	NA	NA
chr16	89915511	0.547669608601793	0.101261248955915	7.39315948582555	9.8	4.21	1.63876961764512	0.101261248955915	MC1R	NA	NA
chr16	89915514	0.0968703709518993	0.790073371514079	5.02182960900458	10.6	4.14	0.266215337474192	0.790073371514079	MC1R	NA	NA
chr16	89915518	0.11807985464783	0.745271723674778	6.8892675247806	9.1	3.9	0.324880225335025	0.745271723674778	MC1R	NA	NA
chr16	89915551	0.0815603999486593	0.822768719098941	10.9906357367515	7.5	3.98	0.223985328867825	0.822768719098941	MC1R	NA	NA
chr16	89915555	0.0308781578276319	0.932518395340716	19.5646709788385	10.4	4.4	0.0846767311818891	0.932518395340716	MC1R	NA	NA
chr16	89915624	0.229337165543378	0.523888578226846	7.80700790073362	8.4	4.22	0.637362762024475	0.523888578226846	MC1R	NA	NA
chr16	89915659	0.0575288502807467	0.874571304164278	11.9267321907642	9.6	4.27	0.157854687835629	0.874571304164278	MC1R	NA	NA
chr16	89915662	0.532761031648197	0.112844064817379	13.0227488543068	9.2	4.05	1.58553837630019	0.112844064817379	MC1R	NA	NA
chr16	89915693	0.458887613294541	0.182196571217819	7.00531092168083	9.3	3.92	1.33402223004095	0.182196571217819	MC1R	NA	NA
chr16	89915714	0.509558268900402	0.132460668111485	8.48541855895246	9.1	3.38	1.50446892777053	0.132460668111485	MC1R	NA	NA
chr16	89915726	0.459101638364493	0.181966332411947	12.4966097191913	8.2	3.68	1.33472510916804	0.181966332411947	MC1R	NA	NA
chr16	89915795	0.610132699678742	0.0610419117865882	10.8705373491915	9	3.68	1.87319174541796	0.0610419117865881	MC1R	NA	NA
chr16	89915840	0.593637067612777	0.0704023431709905	12.7068425175202	9.7	4.3	1.80931330474649	0.0704023431709906	MC1R	NA	NA
chr16	89915860	0.745054129505879	0.0134071224604867	11.4422546320112	7.4	2.95	2.47276779294037	0.0134071224604866	MC1R	NA	NA
chr16	89915893	0.0219679348287511	0.951968326649078	10.2953789751233	10.1	3.9	0.0602351804204199	0.951968326649077	MC1R	NA	NA
chr16	89915895	0.0889363160640907	0.806983331134267	9.34995294268512	9.4	3.98	0.244319565934412	0.806983331134267	MC1R	NA	NA
chr16	89915924	0.139973153125369	0.699737582252765	11.6835839813811	9.8	3.49	0.38567472716494	0.699737582252765	MC1R	NA	NA
chr16	89916011	0.580115552926922	0.0787367804967506	9.69003517578517	6.7	2.31	1.75806305848715	0.0787367804967505	MC1R	NA	NA
chr16	89916029	0.70869942520462	0.0217713515126541	6.23226720839938	9.8	4.02	2.29433346896197	0.0217713515126541	MC1R	NA	NA
chr16	89916048	0.377849573838158	0.281695223638333	11.7559247710597	9.5	3.89	1.07651896537595	0.281695223638333	MC1R	NA	NA
chr16	89916054	0.404203098703593	0.246655262130286	11.558575407361	8.4	3.47	1.15851174342076	0.246655262130286	MC1R	NA	NA
chr16	89916083	0.22250526892354	0.53665967901212	13.6305683102432	10.5	4.45	0.6178720582907	0.53665967901212	MC1R	NA	NA
chr16	89916096	0.395710112097024	0.257668067889604	8.89377566824237	10.5	3.89	1.13192000373912	0.257668067889604	MC1R	NA	NA
chr16	89916099	0.39531905959928	0.258181571781167	10.0070260572136	9.8	4.44	1.13069954772805	0.258181571781167	MC1R	NA	NA
chr16	89916110	0.573902353331451	0.0827710567147038	6.65052808034198	10.4	4.17	1.73482923273107	0.082771056714704	MC1R	NA	NA
chr16	89916124	0.64546624902563	0.0438380017807978	10.5476240537638	9.1	3.38	2.0156364841799	0.0438380017807978	MC1R	NA	NA
chr16	89916137	0.162428774624601	0.653913853788756	5.79830146356681	9.8	4.02	0.448331661400975	0.653913853788756	MC1R	NA	NA
chr16	89916146	0.0864124955193491	0.812377843106447	5.47779827097572	10	3.68	0.237359581489408	0.812377843106447	MC1R	NA	NA
chr16	89916185	0.259320510255805	0.469368716522703	7.40882536588293	10.1	4.38	0.723506574269949	0.469368716522703	MC1R	NA	NA
chr16	89916210	0.22713611696265	0.527989446994879	3.24588545019066	9.5	4.03	0.631078119480085	0.527989446994879	MC1R	NA	NA
chr16	89916215	0.18810466097062	0.602774068626471	3.32863666589507	9.5	4.48	0.520415414586064	0.602774068626471	MC1R	NA	NA
chr16	89916224	0.728046335342556	0.0169717030410482	8.39487272883457	9.7	3.97	2.38732018212373	0.0169717030410483	MC1R	NA	NA
chr16	89916228	0.204564246736493	0.570775897451906	12.1170332371107	8.1	3.38	0.566909164455722	0.570775897451906	MC1R	NA	NA
chr16	89916238	0.414735969526255	0.233369514092329	5.87657919838251	8.6	3.53	1.19172392403825	0.233369514092329	MC1R	NA	NA
chr16	89916291	0.650197630375664	0.0418152965933193	7.72499126902366	9.3	4.92	2.03535369886063	0.0418152965933194	MC1R	NA	NA
chr16	89916360	0.755037485970639	0.0115787836766895	5.76112801688038	9.6	3.31	2.52472809727996	0.0115787836766894	MC1R	NA	NA
chr16	89916364	0.401796175612083	0.249749164235875	4.73974743742027	10.2	4.21	1.15095885187948	0.249749164235875	MC1R	NA	NA
chr16	89916366	0.384132952005682	0.273108988423662	4.96070626058895	10.7	4.16	1.09593096143635	0.273108988423662	MC1R	NA	NA
chr16	89916376	0.598325251553681	0.0676528965506221	6.04292892578124	9.6	3.84	1.82731183656237	0.0676528965506222	MC1R	NA	NA
chr16	89916403	0.00404776159903801	0.991145666575907	9.86146518617664	9.3	4.06	0.0110974890365598	0.991145666575907	MC1R	NA	NA
chr16	89916409	0.49590001624618	0.144928011413896	8.67086118067787	9.6	4.01	1.45768274063029	0.144928011413896	MC1R	NA	NA
chr16	89916440	0.18560021618745	0.607698512481461	10.3187612525512	9	3.86	0.513361441327306	0.607698512481461	MC1R	NA	NA
chr16	89916496	0.641849421259192	0.0454277055764482	10.2140379869704	7.6	3.81	2.00067240067429	0.0454277055764483	MC1R	NA	NA
chr16	89916505	0.401796175612083	0.249749164235875	4.73974743742027	9.5	3.63	1.15095885187948	0.249749164235875	MC1R	NA	NA
chr16	89916510	0.572607450654877	0.0836282689359468	8.80800229656544	10.1	3.81	1.73001122944034	0.0836282689359469	MC1R	NA	NA
chr16	89916512	0.360558731122531	0.306063312255929	9.32643238666856	9.8	3.97	1.02351732590559	0.306063312255929	MC1R	NA	NA
chr16	89916581	0.650671346462402	0.0416162994316655	3.55052191253142	8.9	2.81	2.03733683031481	0.0416162994316656	MC1R	NA	NA
chr16	89916632	0.180140377865618	0.618483243823055	10.794139418519	8.7	3.47	0.498001132695625	0.618483243823055	MC1R	NA	NA
chr16	89916717	0.211848394032743	0.556825671153506	6.93865918986207	9.9	3.54	0.587562971724586	0.556825671153506	MC1R	NA	NA
chr16	89916722	0.268276285451955	0.453590120322497	7.65825158130315	8.4	4.3	0.749443201806529	0.453590120322497	MC1R	NA	NA
chr16	89916822	0.0507620232860589	0.889243762902693	9.8525840603098	9.4	4.12	0.139261182376008	0.889243762902693	MC1R	NA	NA
chr16	89916922	0.813975198261849	0.00415786372500309	5.04479273526085	9.6	3.92	2.86592984798715	0.00415786372500304	MC1R	NA	NA
chr16	89916924	0.09351500275042	0.797215488664162	10.9554439583859	9.4	4.2	0.256952439087663	0.797215488664162	MC1R	NA	NA
chr16	89917052	0.683674673814026	0.0292689491445746	8.06989067680125	9	3.09	2.17984505193338	0.0292689491445746	MC1R	NA	NA
chr16	89917069	0.00414291452282912	0.990937530028445	7.78434479758597	8.8	3.22	0.0113583659581093	0.990937530028445	MC1R	NA	NA
chr16	89917125	0.330391161969669	0.351128654980336	14.1310929920069	9.5	3.54	0.932402303147712	0.351128654980337	MC1R	NA	NA
chr16	89917137	0.0174724327837956	0.961790719464738	6.70954010822883	10.8	4.29	0.0479065497196217	0.961790719464738	MC1R	NA	NA
chr16	89917221	0.196917503804849	0.585561183876539	14.3016996979981	9.1	3.54	0.545279670504761	0.585561183876539	MC1R	NA	NA
chr16	89917274	0.492687436895174	0.147960542792478	9.42634429427235	9.5	3.84	1.44677288710717	0.147960542792478	MC1R	NA	NA
chr16	89917351	0.109709738510998	0.76287772095406	22.3637664747078	9.8	4.21	0.301703997096263	0.76287772095406	MC1R	NA	NA
chr16	89917358	0.0534104651040902	0.88349733123268	25.3127163380543	8.9	2.96	0.146537192742386	0.88349733123268	MC1R	NA	NA
chr16	89917368	0.250678582968687	0.48481957901838	22.0967384422652	9.2	4.24	0.698571949173844	0.48481957901838	MC1R	NA	NA
chr16	89917459	0.615620517890028	0.058119732795918	16.1132161235403	7.3	3.16	1.89479374060073	0.058119732795918	MC1R	NA	NA
chr16	89917475	0.108345093663274	0.765757687054059	14.4037109510838	9.9	4.84	0.297928563193083	0.765757687054059	MC1R	NA	NA
chr16	89917490	0.0379605999554996	0.917080743697022	18.3865364686206	10	3.89	0.10411165257387	0.917080743697022	MC1R	NA	NA
chr16	89917517	0.238119119868133	0.50765779538281	19.6584522753051	10	4.16	0.662489135506444	0.50765779538281	MC1R	NA	NA
chr16	89917620	0.0660769989031799	0.85608601449988	13.9520343485026	8.6	3.63	0.181358724715658	0.85608601449988	MC1R	NA	NA
chr16	89917736	0.550035807808682	0.0994952704280645	2.97099966204113	9.8	4.61	1.64730548809113	0.0994952704280645	MC1R	NA	NA
chr16	89917767	0.36055873112253	0.30606331225593	5.59641907390853	10.7	4.4	1.02351732590559	0.30606331225593	MC1R	NA	NA
chr16	89917807	0.227136116962652	0.527989446994873	2.921589064078	9.4	3.44	0.631078119480095	0.527989446994873	MC1R	NA	NA
chr16	89917839	0.125820097400486	0.729084413185994	3.32975709401223	10.5	4.58	0.346343723151951	0.729084413185994	MC1R	NA	NA
chr16	89917860	0.333942437699075	0.345658350328488	9.39427523425563	8.8	4.39	0.943044092370434	0.345658350328487	MC1R	NA	NA
chr16	89917882	0.385972562391079	0.270622500766498	5.03137096181193	10.1	3.67	1.10163013716315	0.270622500766498	MC1R	NA	NA
chr16	89917911	0.443188566521642	0.199553990067396	4.06493466500369	10.3	4.79	1.28282329729814	0.199553990067396	MC1R	NA	NA
chr16	89917967	0.313215423898638	0.378193887942928	7.13347793702566	9.9	3.7	0.881228996368217	0.378193887942928	MC1R	NA	NA
chr16	89917983	0.539917627911221	0.10718530053549	2.69190846562485	9	3.74	1.61097440805567	0.10718530053549	MC1R	NA	NA
chr16	89917995	0.258903406048337	0.470109418355589	2.63401807519494	9.5	4.88	0.722301032320362	0.470109418355589	MC1R	NA	NA
chr16	89918008	0.401856206933921	0.249671737552252	1.96143536370617	9	3.71	1.15114706675792	0.249671737552252	MC1R	NA	NA
chr16	89918025	0.33832162876255	0.338972847562941	2.566190280115	10.5	4.14	0.956196738210489	0.338972847562941	MC1R	NA	NA
chr16	89918029	0.0403213193948529	0.911940375020655	3.48530551935521	10.5	4.99	0.110591390463022	0.911940375020655	MC1R	NA	NA
chr16	89918032	0.119283406301535	0.742748645932797	6.19912146589977	10.8	4.26	0.32821561001993	0.742748645932797	MC1R	NA	NA
chr16	89918042	0.35978779439023	0.307174881763509	4.96575655125092	8.9	3.07	1.02116793394117	0.307174881763509	MC1R	NA	NA
chr16	89918093	0.413180040531857	0.235306085555559	3.70194589426976	9	4.06	1.18680109822931	0.235306085555559	MC1R	NA	NA
chr16	89918098	0.649022567104743	0.0423116699627944	5.20415149383905	7.9	3.48	2.03044161740829	0.0423116699627943	MC1R	NA	NA
chr16	89918112	0.401856206933921	0.249671737552252	1.52739224400648	10.8	4.54	1.15114706675792	0.249671737552252	MC1R	NA	NA
chr16	89918116	0.500251627467908	0.140881183304776	2.75006348085781	9.5	4.99	1.47251750568668	0.140881183304776	MC1R	NA	NA
chr16	89918134	0.399304207394725	0.252975019520876	4.66934506620955	10.6	4.62	1.14315312724177	0.252975019520876	MC1R	NA	NA
chr16	89918161	0.332705698113506	0.347558455834884	7.05127110070885	11.5	4.77	0.939335620099077	0.347558455834884	MC1R	NA	NA
chr16	89918211	0.543220643365221	0.104635123437092	3.73113786610608	10	4.08	1.62278616880861	0.104635123437092	MC1R	NA	NA
chr16	89918216	0.385972562391079	0.270622500766498	2.51568548090597	10.8	4.05	1.10163013716315	0.270622500766498	MC1R	NA	NA
chr16	89918267	0.401856206933921	0.249671737552252	1.61529971128743	9.9	4.38	1.15114706675792	0.249671737552252	MC1R	NA	NA
chr16	89918377	0.0409202050819047	0.910636786993021	4.09043182391222	10.9	5.02	0.11223536764709	0.910636786993021	MC1R	NA	NA
chr16	89918399	0.392326020208215	0.262130525004438	4.60005097751194	8.9	4.18	1.12136970732406	0.262130525004438	MC1R	NA	NA
chr16	89918416	0.408209664751058	0.241552871533008	6.84666151603943	9.9	5.17	1.17111421312786	0.241552871533008	MC1R	NA	NA
chr16	89918420	0.312907797494002	0.378687721206946	2.37350898412223	11.4	5.3	0.880316786810678	0.378687721206946	MC1R	NA	NA
chr16	89918505	0.0907555353118574	0.803099388372175	5.66990557153053	11.1	5.47	0.249337936877881	0.803099388372175	MC1R	NA	NA
chr16	89918511	0.401856206933921	0.249671737552252	1.37355417626482	11.1	5.26	1.15114706675792	0.249671737552252	MC1R	NA	NA
chr16	89918538	0.312907797494002	0.378687721206946	2.84935052115514	11	5.35	0.880316786810678	0.378687721206945	MC1R	NA	NA
chr16	89918643	0.0180054438005715	0.96062585828101	6.06658665078034	7.7	4.64	0.0493682146704247	0.960625858281011	MC1R	NA	NA
chr16	89918659	0.138395313586964	0.70299237378852	5.37145353479405	11.4	5.62	0.381284203450213	0.70299237378852	MC1R	NA	NA
chr16	89918708	0.36055873112253	0.30606331225593	4.66461529810276	10.3	5.29	1.02351732590559	0.30606331225593	MC1R	NA	NA
chr16	89918721	0.401856206933921	0.249671737552252	2.89270509521371	9	4.99	1.15114706675792	0.249671737552252	MC1R	NA	NA
chr16	89918751	0.113821350019902	0.75421646547733	2.87063821793996	11.7	5.62	0.313084499063997	0.75421646547733	MC1R	NA	NA
chr16	89918754	0.312907797494002	0.378687721206946	2.59005962373002	10.3	5.27	0.880316786810678	0.378687721206946	MC1R	NA	NA
chr16	89918789	0.262691367732412	0.463401637959245	2.97070855887105	11.4	5.27	0.73325709523331	0.463401637959245	MC1R	NA	NA
chr16	89918795	0.385972562391078	0.270622500766498	3.45941347759346	9.2	4.26	1.10163013716315	0.270622500766498	MC1R	NA	NA
chr16	89918806	0.0649250372590919	0.858573634519657	4.6517700941163	10.7	5.1	0.178190163464524	0.858573634519658	MC1R	NA	NA
chr16	89918833	0.312907797494002	0.378687721206946	4.74986731876562	11.5	5.52	0.880316786810678	0.378687721206946	MC1R	NA	NA
chr16	89918846	0.385972562391079	0.270622500766498	2.51568548090597	10.7	4.64	1.10163013716315	0.270622500766498	MC1R	NA	NA
chr16	89918881	0.0355980075950181	0.922227962469779	7.34443752486932	10.1	5.36	0.0976276567820043	0.922227962469779	MC1R	NA	NA
chr16	89918921	0.249788773091867	0.486422811797187	12.81549461016	10.5	4.43	0.696009609474316	0.486422811797186	MC1R	NA	NA
chr16	89918935	0.327724212417595	0.355265311451411	15.6550078023405	9.5	5.19	0.924424561934143	0.355265311451411	MC1R	NA	NA
chr16	89919029	0.0569626082458975	0.875797820896004	12.0909490150771	10.3	4.37	0.156298395635323	0.875797820896004	MC1R	NA	NA
chr16	89919230	0.198213782324618	0.583044823971164	10.7515283892244	10.8	5.01	0.548942626329903	0.583044823971164	MC1R	NA	NA
chr16	89919358	0.471709577786284	0.168706401754922	13.9136216583102	10.1	5.2	1.37637229209955	0.168706401754922	MC1R	NA	NA
chr16	89919384	0.574055472958297	0.0826700689069439	9.38912485075639	8.6	4.53	1.73539949823592	0.0826700689069439	MC1R	NA	NA
chr16	89919426	0.553940675181713	0.0966238971157731	6.43319400459069	9.6	4.27	1.66144604279974	0.0966238971157731	MC1R	NA	NA
chr16	89919428	0.366656560809307	0.297346359794624	6.45469392056887	10.1	4.15	1.04214089741321	0.297346359794624	MC1R	NA	NA
chr16	89919447	0.302083922206494	0.396263345118656	7.92644602387054	10.7	4.88	0.848313600744735	0.396263345118656	MC1R	NA	NA
chr16	89919457	0.00536477365664044	0.98826489537547	16.3598685121084	7	4.45	0.0147083028296778	0.98826489537547	MC1R	NA	NA
chr16	89919506	0.221256028835734	0.539008331925907	11.8320693104963	7.9	4.36	0.61431327504107	0.539008331925907	MC1R	443	38
chr16	89919522	0.361460221543292	0.304766205153895	6.37353553061129	10.3	4.9	1.02626602925405	0.304766205153895	MC1R	443	38
chr16	89919531	0.224330760912111	0.533235044405587	17.0592181419286	8.1	4.48	0.62307529366519	0.533235044405588	MC1R	443	38
chr16	89919542	0.14538049959317	0.688616853796681	9.14272258358097	9.9	4.46	0.400732807346523	0.688616853796681	MC1R	443	38
chr16	89919546	0.51976774931536	0.123588357606692	2.55869692063257	10.5	4.93	1.5398851235971	0.123588357606692	MC1R	443	38
chr16	89919567	0.312907797494009	0.378687721206938	2.84935052115514	10.3	4.88	0.880316786810692	0.378687721206938	MC1R	443	38
chr16	89919583	0.123287908803229	0.734369747695709	11.1749977326342	8.6	3.98	0.3393185793998	0.734369747695709	MC1R	443	38
chr16	89919590	0.2306032640059	0.521535579148853	11.6660109797268	8	3.59	0.640980150928747	0.521535579148853	MC1R	443	38
chr16	89919621	0.447264009556741	0.194959069130315	15.0712483806857	9.7	5.36	1.29604764949813	0.194959069130315	MC1R	443	38
chr16	89919666	0.216652072130425	0.547699319324997	5.20971079185974	11.2	5.35	0.601211209503066	0.547699319324997	MC1R	443	38
chr16	89919672	0.174468616756115	0.629756428792996	3.3181569484261	11.6	5.46	0.482069706657423	0.629756428792996	MC1R	443	38
chr16	89919675	0.167983625420176	0.642730722913657	3.91181720835977	10.9	4.72	0.463884186707285	0.642730722913657	MC1R	443	38
chr16	89919682	0.728372976716339	0.0168976554910377	3.07524587854461	9.8	3.74	2.38892708760784	0.0168976554910378	MC1R	443	38
chr16	89919702	0.385972562391076	0.270622500766504	2.51568548090597	11.8	5.16	1.10163013716314	0.270622500766504	MC1R	443	38
chr16	89919709	0.00769305164832167	0.983172445449022	5.70452574490213	10.3	5.42	0.0210917757359584	0.983172445449022	MC1R	443	38
chr16	89919723	0.432051622718669	0.21242862734343	7.93758183262136	10.9	5	1.24691510564462	0.21242862734343	MC1R	443	38
chr16	89919734	0.501752246042963	0.139501883011156	3.40571314703945	10.6	4.7	1.47764850962477	0.139501883011156	MC1R	443	38
chr16	89919736	0.338321628762551	0.338972847562948	2.56619028011501	9.8	4.78	0.956196738210475	0.338972847562948	MC1R	443	38
chr16	89919740	0.819070477145594	0.00374515479875795	2.36684697642146	11.2	4.96	2.89886552827688	0.00374515479875792	MC1R	443	38
chr16	89919742	0.44745735519735	0.194742628845133	2.6784920580096	10.1	4.51	1.2966761791076	0.194742628845133	MC1R	443	38
chr16	89919745	0.215490375428718	0.549900965625248	5.72187134015182	9.7	4.79	0.597908533458954	0.549900965625248	MC1R	443	38
chr16	89919750	0.0972529481861431	0.789259914581044	7.80780464600966	9.8	4.21	0.267271777896124	0.789259914581044	MC1R	443	38
chr16	89919755	0.360558731122534	0.306063312255927	4.66461529810276	10.7	5.21	1.0235173259056	0.306063312255927	MC1R	443	38
chr16	89919777	0.0691204915086409	0.849519241062671	9.16221772146525	11.4	5.38	0.189731875981495	0.849519241062671	MC1R	443	38
chr16	89919788	0.538716321187828	0.108122415595807	5.88391437769001	11.1	5.7	1.60668987591589	0.108122415595807	MC1R	443	38
chr16	89919798	0.637742388492965	0.0472790919125598	4.15803099006148	10	4.52	1.98379146584974	0.0472790919125599	MC1R	443	38
chr16	89919807	0.187820266037739	0.603332547022934	9.00584688962704	11.2	4.92	0.519614130947056	0.603332547022934	MC1R	443	38
chr16	89919813	0.281351040410218	0.430992793259636	11.6421703211163	11.2	5.71	0.787493907941009	0.430992793259636	MC1R	443	38
chr16	89919819	0.328047301141329	0.354762874825575	8.51067168338909	11.4	5.64	0.92539039189323	0.354762874825575	MC1R	443	38
chr16	89919834	0.334943557326059	0.344124122594212	11.1684274900105	9.6	3.27	0.946047964429496	0.344124122594212	MC1R	443	38
chr16	89919870	0.596347018673778	0.0688043415693135	7.31810633908056	11.1	5.11	1.81970237423379	0.0688043415693134	MC1R	443	38
chr16	89919879	0.366008531875217	0.298266376861575	9.59753892074948	10.9	5.47	1.040158266896	0.298266376861575	MC1R	443	38
chr16	89919895	0.0393209052595192	0.914118386295331	12.7937497597553	9.4	4.33	0.107845327628753	0.914118386295331	MC1R	443	38
chr16	89919909	0.216726608890196	0.547558176180139	8.80151953529598	11.9	5.59	0.60142316092776	0.547558176180139	MC1R	443	38
chr16	89919921	0.384276502234826	0.272914514226487	4.84500188944598	11.4	5.32	1.09637542441066	0.272914514226487	MC1R	443	38
chr16	89919925	0.19406622430519	0.591110229267263	5.16939055549956	10.9	4.68	0.537227859843149	0.591110229267263	MC1R	443	38
chr16	89919943	0.478110607945397	0.16220216206942	3.56205079655677	11.6	5.06	1.39770336930532	0.16220216206942	MC1R	443	38
chr16	89919947	0.501723889205758	0.139527870334204	4.28344878352415	10.1	5.24	1.47755147663067	0.139527870334204	MC1R	443	38
chr16	89919975	0.104386568623528	0.774126336537577	10.8555251499393	11.6	6.06	0.286981694630694	0.774126336537577	MC1R	NA	NA
chr16	89920050	0.236143820299745	0.51129005892219	22.2006437172439	10.3	5.25	0.656830269124663	0.51129005892219	MC1R	NA	NA
chr16	89920062	0.119251967550918	0.742814524937518	15.3787040192467	8.9	4.63	0.328128474936691	0.742814524937518	MC1R	NA	NA
chr16	89920073	0.221354589863551	0.538822881574502	23.7334833768947	9.3	5.21	0.614593994327146	0.538822881574502	MC1R	NA	NA
chr16	89920077	0.0956276093093402	0.792717056745247	17.0254055965004	10.4	5.08	0.26278401511978	0.792717056745247	MC1R	NA	NA
chr16	89920110	0.537679363558123	0.108935458836068	9.79089346929073	11.1	4.63	1.6029963549851	0.108935458836068	MC1R	NA	NA
chr16	89920137	0.167746208784558	0.643207393700248	6.70318912593987	10.4	5.17	0.46321900683661	0.643207393700248	MC1R	NA	NA
chr16	89920152	0.0810737635370657	0.823812258262129	8.08920001613691	11.6	5.21	0.222644424660005	0.823812258262129	MC1R	NA	NA
chr16	89920174	0.620902319459907	0.0553958928703734	10.8107542438493	11.1	4.09	1.91575810330464	0.0553958928703735	MC1R	NA	NA
chr16	89920181	0.57091725959308	0.0847557245963717	14.3177338609887	10.3	4.06	1.7237348280199	0.0847557245963717	MC1R	NA	NA
chr16	89920214	0.532178276394717	0.113312920683118	3.51014300246182	11.4	5.5	1.58347640382004	0.113312920683118	MC1R	NA	NA
chr16	89920216	0.399901196040313	0.252200121367128	3.9771959396687	11.2	4.8	1.14502181360583	0.252200121367128	MC1R	NA	NA
chr16	89920223	0.712943528771068	0.0206471131086481	5.41236750012034	10.2	4.8	2.31437587386616	0.0206471131086481	MC1R	NA	NA
chr16	89920225	0.0111431059272059	0.97562748224106	12.9627087484883	10.5	4.67	0.0305511730165712	0.97562748224106	MC1R	NA	NA
chr16	89920316	0.489474753976502	0.151031444173556	11.767928722743	10.8	4.92	1.43589773125732	0.151031444173556	MC1R	NA	NA
chr16	89920362	0.000989526545979807	0.997835412801833	5.89420410083022	10.4	4.22	0.00271291106469745	0.997835412801833	MC1R	NA	NA
chr16	89920364	0.502778062377963	0.138563777590924	4.40168683934121	9.7	3.43	1.48116061867476	0.138563777590923	MC1R	NA	NA
chr16	89920428	0.00260775941492652	0.99429556507283	11.4186021178687	10	4.27	0.00714950984760314	0.99429556507283	MC1R	NA	NA
chr16	89920437	0.151912323394157	0.67525498487507	14.23679618381	8.9	3.9	0.418946838537714	0.67525498487507	MC1R	NA	NA
chr16	89920475	0.0985124973316997	0.786583090284299	26.7779278112453	6.3	3.59	0.27075029616166	0.786583090284299	MC1R	NA	NA
chr16	89920518	0.40185620693392	0.249671737552261	1.30762357580411	11.9	4.28	1.1511470667579	0.249671737552261	MC1R	NA	NA
chr16	89920538	0.125851025798608	0.729019920601444	8.70441275610645	8.7	3.13	0.346429550135695	0.729019920601444	MC1R	NA	NA
chr16	89920600	0.262291042674746	0.464108520928718	11.7879055181025	9.7	3.92	0.732098382640305	0.464108520928718	MC1R	NA	NA
chr16	89920608	0.373771654600214	0.287344737357932	12.847257347851	10.3	4.67	1.06396459794594	0.287344737357932	MC1R	NA	NA
chr16	89920720	0.00128792316270685	0.997182672755708	10.5666981972713	10.9	4.56	0.00353100340211749	0.997182672755708	MC1R	NA	NA
chr16	89920817	0.799601480885817	0.00549678102987169	13.0383483642129	10.7	5.21	2.77638066042208	0.00549678102987161	MC1R	NA	NA
chr16	89920872	0.568089540040716	0.0866637385174996	19.3784314283657	11.3	3.97	1.71326532498928	0.0866637385174995	MC1R	NA	NA
chr16	89921006	0.211996606659223	0.55654320618537	13.0840171753875	9.7	3.74	0.587983741003761	0.55654320618537	NA	NA	NA
chr16	89921050	0.204971866629148	0.569991754580122	6.24370750868858	11.4	3.89	0.568063641837609	0.569991754580122	NA	NA	NA
chr16	89921071	0.0197266217630696	0.956864803119442	18.5580713266211	7	3.06	0.054088313468753	0.956864803119442	NA	NA	NA
chr16	89921078	0.0927975640459376	0.798744381059319	7.30850937376189	10.9	3.57	0.254972445829413	0.798744381059319	NA	NA	NA
chr16	89921160	0.41746226314767	0.229998047322595	17.3879168860036	10.9	3.48	1.20036388806376	0.229998047322594	NA	NA	NA
chr16	89921176	0.424985522196244	0.220838535313616	10.1917993997679	10.6	5.21	1.22430143632243	0.220838535313616	NA	NA	NA
chr16	89921188	0.23450299599745	0.514315476354372	12.1219615568834	9.7	3.65	0.652132846366389	0.514315476354372	NA	NA	NA
chr16	89921219	0.132973580476045	0.714209283090769	13.0426051862803	11.5	5.6	0.366208790726032	0.714209283090769	NA	NA	NA
chr16	89921259	0.295316249609587	0.407447986059447	7.95343683348155	11.2	5.55	0.828392970814154	0.407447986059447	NA	NA	NA
chr16	89921282	0.730509123197387	0.0164189307717704	14.2115989941117	10.4	3.86	2.39946764489067	0.0164189307717704	NA	NA	NA
chr16	89921322	0.0130603086158416	0.971435447538417	14.9022460557295	9.6	5.02	0.0358080082062778	0.971435447538417	NA	NA	NA
chr16	89921376	0.222864978321333	0.535984164540979	20.3339595961204	10.9	5.2	0.61889707654073	0.535984164540979	NA	NA	NA
chr16	89921502	0.152135547360812	0.674799761906374	21.7946532948701	8.3	2.87	0.419569789294058	0.674799761906374	TUBB3	NA	NA
chr16	89921587	0.498552846145027	0.142452656052576	18.1069016117505	10.3	4.6	1.46671847095025	0.142452656052576	TUBB3	NA	NA
chr16	89921590	0.0563692781364615	0.877083267625797	20.8427817806491	9.3	4.9	0.154667734951602	0.877083267625796	TUBB3	NA	NA
chr16	89921655	0.331638935742323	0.34920165477645	9.53691049943129	11.2	4.94	0.936138942805512	0.34920165477645	TUBB3	NA	NA
chr16	89921688	0.0420368385209774	0.908206737848109	5.69117600844675	11.7	4.5	0.115300757653753	0.908206737848109	TUBB3	NA	NA
chr16	89921693	0.412840393410448	0.235730024710529	5.70640390087257	11.2	4.49	1.18572726215955	0.235730024710529	TUBB3	NA	NA
chr16	89921789	0.442623227476761	0.200196317914487	7.85235182633871	11.3	4.55	1.28099245026237	0.200196317914487	TUBB3	NA	NA
chr16	89921798	0.0125489154936002	0.972553569764267	8.2028579355685	11.1	5.49	0.0344057858494323	0.972553569764267	TUBB3	NA	NA
chr16	89921844	0.347120270163995	0.325742663346511	2.91232806544714	12.1	4.7	0.982725283788725	0.325742663346511	TUBB3	NA	NA
chr16	89921880	0.258903406048337	0.470109418355589	3.21935542523826	9.5	4.53	0.722301032320362	0.470109418355589	TUBB3	NA	NA
chr16	89921897	0.589497810633812	0.0728895388876925	5.46516677429405	10.3	4.16	1.79352173210447	0.0728895388876925	TUBB3	NA	NA
chr16	89921901	0.139218758134323	0.701293214105643	6.31388755256458	11.4	3.81	0.38357534830856	0.701293214105643	TUBB3	NA	NA
chr16	89921921	0.814340319542273	0.00412725509047067	2.73697439793116	10.3	4.37	2.86826819663447	0.00412725509047074	TUBB3	NA	NA
chr16	89921987	0.169010901937231	0.640669573545905	6.18439316496194	11.8	5.05	0.466762827912602	0.640669573545905	TUBB3	NA	NA
chr16	89922021	0.670700867479528	0.0337739104537707	5.53274305530605	9.4	3.1	2.12276069003845	0.0337739104537707	TUBB3	NA	NA
chr16	89922083	0.513372805941629	0.129101195110761	4.60734520968931	12.3	4.92	1.51765578798924	0.129101195110761	TUBB3	NA	NA
chr16	89922138	0.0543566907628358	0.881445439981262	10.0100170551811	10.8	3.65	0.149137114807642	0.881445439981262	TUBB3	NA	NA
chr16	89922195	0.0965834075559124	0.790683648899482	19.6008201074921	11.3	4.67	0.265422962389753	0.790683648899482	TUBB3	NA	NA
chr16	89922227	0.0100008449560314	0.978125339581901	24.5426476493289	8.2	4.44	0.0274192564678024	0.978125339581901	TUBB3	NA	NA
chr16	89922237	0.522445309298747	0.121324321052917	14.3762960962361	12.1	4.95	1.54923881855928	0.121324321052918	TUBB3	NA	NA
chr16	89922253	0.235998940323226	0.511556895536605	17.2634075338516	10	3.86	0.656415382759205	0.511556895536605	TUBB3	NA	NA
chr16	89922294	0.539894724939556	0.107203118655918	5.87179311870128	9.8	4.16	1.61089266664597	0.107203118655918	TUBB3	NA	NA
chr16	89922305	0.409295074262758	0.240180872286711	6.28719637992544	10.1	3.98	1.17453482287748	0.240180872286711	TUBB3	NA	NA
chr16	89922316	0.0868833649931528	0.811370842347943	2.88337522847067	11.7	4.85	0.238657928427964	0.811370842347943	TUBB3	NA	NA
chr16	89922423	0.48353491235693	0.156810171338166	6.55080099498473	10.9	3.84	1.41588160574804	0.156810171338166	TUBB3	1677	132
chr16	89922428	0.054019512956354	0.882176538123483	5.3764247857438	11.7	3.97	0.148210636106947	0.882176538123483	TUBB3	1677	132
chr16	89922431	0.0625858904694794	0.863628367877907	6.16289853744734	11.1	4.84	0.171757259736726	0.863628367877907	TUBB3	1677	132
chr16	89922467	0.0190603734514179	0.958320577319422	7.99854667664627	11.3	4.92	0.0522611895092304	0.958320577319423	TUBB3	1677	132
chr16	89922479	0.401856206933921	0.249671737552252	1.1949921333504	11.8	4.98	1.15114706675792	0.249671737552252	TUBB3	1677	132
chr16	89922487	0.111549495751872	0.758999219404921	4.67263311515869	10.2	4.1	0.306795256009622	0.758999219404921	TUBB3	1677	132
chr16	89922502	0.312907797494002	0.378687721206946	2.03443627210477	11.9	3.9	0.880316786810677	0.378687721206946	TUBB3	1677	132
chr16	89922511	0.260647329710457	0.467015953287855	6.9006460103553	8.4	3.81	0.727342852295913	0.467015953287855	TUBB3	1677	132
chr16	89922540	0.401856206933921	0.249671737552252	1.37355417626482	11.3	4.11	1.15114706675792	0.249671737552252	TUBB3	1677	132
chr16	89922566	0.336040182530637	0.342447517217849	4.60529109585037	9.9	3.54	0.949340390384939	0.342447517217849	TUBB3	1677	132
chr16	89922587	0.21822811930159	0.544717971640332	5.14152273942422	11.5	4.35	0.605693996042159	0.544717971640332	TUBB3	1677	132
chr16	89922610	0.448193588281834	0.193919740072532	5.81690890652903	12.1	4.41	1.29907048781154	0.193919740072533	TUBB3	1677	132
chr16	89922616	0.0131750063122054	0.971184675826092	4.51839701383899	11.9	4.15	0.0361225072763416	0.971184675826092	TUBB3	1677	132
chr16	89922621	0.549236311057272	0.100089760779273	4.69699320278645	10.4	4.17	1.64441862372203	0.100089760779273	TUBB3	1677	132
chr16	89922633	0.531073340511403	0.114205243796678	3.02961937612282	11.4	4.55	1.57957056842532	0.114205243796678	TUBB3	1677	132
chr16	89922648	0.030679647883899	0.93295140288583	11.3932474346636	9.6	2.95	0.0841321001440205	0.93295140288583	TUBB3	1677	132
chr16	89922650	0.100986021090671	0.78133217513457	3.11701775402957	10.2	3.19	0.277583401679374	0.78133217513457	TUBB3	1677	132
chr16	89922654	0.33832162876255	0.338972847562941	1.88300210873125	9.4	3.27	0.956196738210489	0.338972847562941	TUBB3	1677	132
chr16	89922677	0.0330503781692201	0.927781218777963	3.10372469554941	12.3	4.5	0.0906367638984169	0.927781218777963	TUBB3	1677	132
chr16	89922707	0.0812669667440269	0.82339792502772	5.83949470993315	8.9	4.63	0.223176777496495	0.82339792502772	TUBB3	1677	132
chr16	89922726	0.549219551232725	0.100102247099785	4.99002202447318	11.2	4.69	1.64435813653181	0.100102247099785	TUBB3	1677	132
chr16	89922735	0.125847491776995	0.729027289744577	5.89686465751013	11	3.86	0.346419743122069	0.729027289744578	TUBB3	1677	132
chr16	89922752	0.19050875152765	0.598060501732239	6.64959445260019	9.3	3.71	0.527191657032001	0.598060501732239	TUBB3	1677	132
chr16	89922759	0.33832162876255	0.338972847562941	1.76443226080515	11.7	3.97	0.956196738210489	0.338972847562941	TUBB3	1677	132
chr16	89922765	0.312907797494002	0.378687721206946	2.03443627210477	11.9	3.98	0.880316786810677	0.378687721206946	TUBB3	1677	132
chr16	89922769	0.392326020208215	0.262130525004438	2.75947869076901	12.2	4.29	1.12136970732406	0.262130525004438	TUBB3	1677	132
chr16	89922772	0.392326020208216	0.262130525004439	2.50836612990903	12.3	4.22	1.12136970732406	0.262130525004439	TUBB3	1677	132
chr16	89922789	0.227136116962651	0.527989446994873	2.43368369037697	11.9	3.96	0.631078119480095	0.527989446994873	TUBB3	1677	132
chr16	89922791	0.161951890161627	0.654876860003905	3.32607304558828	12.5	4.09	0.446997506859949	0.654876860003905	TUBB3	1677	132
chr16	89922799	0.54142855391182	0.1060139452455	1.98725948681398	10.7	4.22	1.61637182944346	0.1060139452455	TUBB3	1677	132
chr16	89922811	0.616563085936998	0.0576273064958771	4.02451169198113	10.3	4.3	1.89852234960864	0.0576273064958772	TUBB3	1677	132
chr16	89922880	0.259130828190204	0.469705493820559	4.84701973945532	11.4	5.42	0.722958316358109	0.469705493820558	TUBB3	1677	132
chr16	89922933	0.251003510329866	0.484234704592593	5.5118584677318	10.2	3.77	0.699507856940529	0.484234704592593	TUBB3	1677	132
chr16	89922950	0.401856206933921	0.249671737552252	1.24993430040099	12.1	4.56	1.15114706675792	0.249671737552252	TUBB3	1677	132
chr16	89922953	0.034157239125405	0.925368154284786	3.74909080203721	12	4.88	0.0936739624239472	0.925368154284786	TUBB3	1677	132
chr16	89922973	0.249155118066403	0.487565903917523	4.8766980039118	11.3	4.57	0.69418546937827	0.487565903917523	TUBB3	1677	132
chr16	89922983	0.0347933809670617	0.923981550055321	4.15581712369271	10.6	4.53	0.0954195981165519	0.923981550055321	TUBB3	1677	132
chr16	89922999	0.253822579017091	0.479173184791704	4.75858332889293	11.8	4.02	0.707633015273306	0.479173184791704	TUBB3	1677	132
chr16	89923007	0.517940401260932	0.12514844224041	3.55950968923601	11.7	4.42	1.53351732100604	0.12514844224041	TUBB3	1677	132
chr16	89923013	0.0184424762159749	0.959670802109231	3.1048930669654	11	3.74	0.0505666953616883	0.959670802109231	TUBB3	1677	132
chr16	89923031	0.320712793955263	0.366256600592458	4.78927398697478	11.6	4.81	0.903507516907908	0.366256600592458	TUBB3	1677	132
chr16	89923075	0.401856206933921	0.249671737552252	1.37355417626482	11.6	4.09	1.15114706675792	0.249671737552252	TUBB3	1677	132
chr16	89923078	0.401856206933921	0.249671737552252	2.49712149244945	12.8	4.16	1.15114706675792	0.249671737552252	TUBB3	1677	132
chr16	89923119	0.491048867922223	0.149522012166557	3.42997812500493	11.6	4.33	1.44122186842448	0.149522012166558	TUBB3	1677	132
chr16	89923127	0.138187707522733	0.703420951614873	2.12144977382076	10.9	4.25	0.380706626047436	0.703420951614873	TUBB3	1677	132
chr16	89923143	0.408209664751058	0.241552871533008	3.91355172256814	12.7	4.81	1.17111421312786	0.241552871533008	TUBB3	1677	132
chr16	89923147	0.411999297655666	0.236781711155635	3.07120917607851	12.1	5.04	1.18306923055396	0.236781711155635	TUBB3	1677	132
chr16	89923155	0.138187707522733	0.703420951614873	2.12144977382076	11.4	4.33	0.380706626047436	0.703420951614873	TUBB3	1677	132
chr16	89923175	0.36326662873486	0.302175833123778	11.1678873572755	9.6	3.6	1.03177862859234	0.302175833123778	TUBB3	1677	132
chr16	89923194	0.33832162876255	0.338972847562941	3.52886452161029	11.9	4.43	0.956196738210489	0.338972847562941	TUBB3	1677	132
chr16	89923196	0.138187707522733	0.703420951614873	2.12144977382076	12.7	4.57	0.380706626047436	0.703420951614873	TUBB3	1677	132
chr16	89923198	0.258903406048336	0.470109418355588	2.22833872367977	12.7	4.3	0.722301032320363	0.470109418355588	TUBB3	1677	132
chr16	89923201	0.248582404863019	0.48860005290025	4.49155740608468	12.5	3.98	0.69253716811498	0.48860005290025	TUBB3	1677	132
chr16	89923205	0.581092561432551	0.0781142100232812	4.50751370090612	11.7	4.27	1.76173423929171	0.0781142100232812	TUBB3	1677	132
chr16	89923211	0.0850006573507384	0.815398677811829	4.80411472908301	11.2	3.71	0.233467146742979	0.815398677811829	TUBB3	1677	132
chr16	89923213	0.248582404863019	0.48860005290025	4.49155740608468	12.8	4.34	0.69253716811498	0.48860005290025	TUBB3	1677	132
chr16	89923220	0.232248769823146	0.518483967560769	5.74087460827263	10.8	4.1	0.645684088041474	0.518483967560769	TUBB3	1677	132
chr16	89923229	0.138187707522732	0.703420951614873	2.47502473612422	11.1	4.43	0.380706626047436	0.703420951614873	TUBB3	1677	132
chr16	89923234	0.408209664751058	0.241552871533008	4.56535389889509	11.4	3.6	1.17111421312786	0.241552871533008	TUBB3	1677	132
chr16	89923248	0.25070579241047	0.484770589881628	4.56559191902665	11.8	4.21	0.698650317409291	0.484770589881628	TUBB3	1677	132
chr16	89923261	0.143832944974281	0.691794168116077	4.51208467790624	12.3	4.64	0.396421418252279	0.691794168116077	TUBB3	1677	132
chr16	89923275	0.138187707522733	0.703420951614873	2.12144977382076	12.6	4.99	0.380706626047436	0.703420951614873	TUBB3	1677	132
chr16	89923288	0.521868065092269	0.12181021589306	2.17240238133875	11.9	4.18	1.54721995415954	0.12181021589306	TUBB3	1677	132
chr16	89923300	0.227136116962651	0.527989446994873	2.43368369037697	12.1	4.51	0.631078119480095	0.527989446994873	TUBB3	1677	132
chr16	89923308	0.312907797494002	0.378687721206946	2.59005962373002	12.2	4.69	0.880316786810678	0.378687721206946	TUBB3	1677	132
chr16	89923320	0.36055873112253	0.30606331225593	4.66461529810276	11.9	5.04	1.02351732590559	0.30606331225593	TUBB3	1677	132
chr16	89923322	0.33832162876255	0.338972847562941	1.65997787096548	13.1	4.79	0.956196738210489	0.338972847562941	TUBB3	1677	132
chr16	89923324	0.401856206933921	0.249671737552252	1.14554418300486	12.6	4.79	1.15114706675792	0.249671737552252	TUBB3	1677	132
chr16	89923328	0.258903406048336	0.470109418355589	2.41379214151528	12.7	4.55	0.722301032320362	0.470109418355589	TUBB3	1677	132
chr16	89923330	0.258903406048336	0.470109418355588	2.22833872367977	12.1	5.04	0.722301032320363	0.470109418355588	TUBB3	1677	132
chr16	89923337	0.33832162876255	0.338972847562941	2.0156874147438	11.1	4.51	0.956196738210489	0.338972847562941	TUBB3	1677	132
chr16	89923361	0.258903406048336	0.470109418355588	2.22833872367977	12.5	5.42	0.722301032320363	0.470109418355588	TUBB3	1677	132
chr16	89923365	0.258903406048336	0.470109418355589	2.41379214151528	12.5	4.38	0.722301032320362	0.470109418355589	TUBB3	1677	132
chr16	89923367	0.0405032935842483	0.911544253623461	3.07347584952244	13.2	5.25	0.111090914123993	0.911544253623461	TUBB3	1677	132
chr16	89923371	0.401655932715775	0.249930097592931	4.57376518788566	12.7	4.81	1.15051918371797	0.249930097592932	TUBB3	1677	132
chr16	89923375	0.298305553133841	0.402489332476126	5.80704271367532	11.8	5.01	0.837183674674143	0.402489332476126	TUBB3	1677	132
chr16	89923381	0.182145713483867	0.614514378553953	5.17348687583531	13.1	4.79	0.503639999885274	0.614514378553953	TUBB3	1677	132
chr16	89923385	0.0230277250957823	0.949653554533266	3.8224046283873	12.8	5.35	0.0631418434099536	0.949653554533266	TUBB3	1677	132
chr16	89923392	0.312907797494002	0.378687721206946	2.84935052115514	12.2	5.03	0.880316786810678	0.378687721206945	TUBB3	1677	132
chr16	89923394	0.531011090260236	0.114255646277778	3.23983051530448	12.7	5.66	1.57935066693538	0.114255646277778	TUBB3	1677	132
chr16	89923413	0.258917326484398	0.470084689868537	9.83525528869768	11.5	5.15	0.722341262649757	0.470084689868537	TUBB3	1677	132
chr16	89923428	0.0513865001050728	0.887888382428454	4.00418210860756	12	5.14	0.140976657935705	0.887888382428454	TUBB3	1677	132
chr16	89923449	0.220002165394747	0.541369798905364	5.79370436378917	11.9	5.26	0.610742902150207	0.541369798905364	TUBB3	1677	132
chr16	89923468	0.284998571269444	0.424783484315299	3.92112493931508	12	5.72	0.798149938907277	0.424783484315299	TUBB3	1677	132
chr16	89923470	0.202344731001789	0.575052773122476	3.2285071423707	12.3	5.4	0.560625633513138	0.575052773122476	TUBB3	1677	132
chr16	89923475	0.24085878027371	0.502637968907477	4.20282634150269	11.7	5.31	0.670344871460398	0.502637968907477	TUBB3	1677	132
chr16	89923485	0.110192440835173	0.761859644082361	10.8772159573596	8.8	4.32	0.303039651294513	0.761859644082361	TUBB3	1677	132
chr16	89923492	0.545644725942768	0.102788149703196	1.9000305633797	10	4.9	1.63148439616436	0.102788149703196	TUBB3	1677	132
chr16	89923497	0.136769726438144	0.706350209400968	5.27315166956472	10.7	5.66	0.37676236787915	0.706350209400968	TUBB3	1677	132
chr16	89923511	0.138187707522733	0.703420951614873	2.12144977382076	11.9	5.69	0.380706626047436	0.703420951614873	TUBB3	1677	132
chr16	89923521	0.227136116962652	0.527989446994873	2.921589064078	11.3	5.17	0.631078119480095	0.527989446994873	TUBB3	1677	132
chr16	89923523	0.227136116962651	0.527989446994873	2.24670199027598	11.5	5.21	0.631078119480095	0.527989446994873	TUBB3	1677	132
chr16	89923528	0.248418236952858	0.488896664890143	5.97675311821622	11	4.92	0.692064753736439	0.488896664890142	TUBB3	1677	132
chr16	89923546	0.0928335681040702	0.798667640156824	2.20637322630187	12.2	5.39	0.255071805305021	0.798667640156824	TUBB3	1677	132
chr16	89923554	0.0962988698736015	0.791288868740439	3.00882718844581	12.2	4.61	0.264637318494935	0.791288868740439	TUBB3	1677	132
chr16	89923575	0.33832162876255	0.338972847562941	3.13645478680723	12.8	6.09	0.956196738210489	0.338972847562941	TUBB3	1677	132
chr16	89923582	0.408209664751058	0.241552871533008	5.47732921283155	12.5	5.8	1.17111421312786	0.241552871533008	TUBB3	1677	132
chr16	89923585	0.416245421160482	0.231499423877444	2.59564524057817	12.1	5.38	1.19650531970787	0.231499423877444	TUBB3	1677	132
chr16	89923587	0.507364850811957	0.134416560532457	2.77720664547369	13.1	5.43	1.49691045077316	0.134416560532457	TUBB3	1677	132
chr16	89923590	0.0942990525581994	0.795545355220175	4.78058084175266	12	5.03	0.259116498808824	0.795545355220175	TUBB3	1677	132
chr16	89923594	0.154444617658229	0.670096444449767	6.1039254764025	12.4	4.9	0.426015647057104	0.670096444449767	TUBB3	1677	132
chr16	89923598	0.163249699400501	0.652257180058708	3.3253521783704	11.8	5.87	0.450628697315379	0.652257180058708	TUBB3	1677	132
chr16	89923603	0.487493717016694	0.152944160516123	2.99192422791599	12.1	5.47	1.42920903890242	0.152944160516123	TUBB3	1677	132
chr16	89923605	0.218858325529447	0.543527638793256	7.509967367735	11.3	5.29	0.607487193801361	0.543527638793256	TUBB3	1677	132
chr16	89923614	0.521732468807293	0.121924529205639	9.98170526790903	11.9	6.15	1.54674590431861	0.121924529205639	TUBB3	1677	132
chr16	89923628	0.40024924664993	0.251748956820056	5.14808620867086	12.7	5.27	1.1461116523568	0.251748956820056	TUBB3	1677	132
chr16	89923662	0.134148644462324	0.711773951733967	4.18351154012267	12.1	5.49	0.369474667728689	0.711773951733967	TUBB3	1677	132
chr16	89923670	0.309045266593531	0.384915107375768	7.92552175145651	12.4	4.81	0.868875726910707	0.384915107375767	TUBB3	1677	132
chr16	89923675	0.533127027020465	0.112550225878263	9.15774099240706	12.3	5.33	1.58683408932416	0.112550225878263	TUBB3	1677	132
chr16	89923684	0.24085878027371	0.502637968907477	4.20282634150269	12.5	5.13	0.670344871460398	0.502637968907477	TUBB3	1677	132
chr16	89923691	0.542260924734053	0.105372107958807	6.19159835591337	12.3	5.76	1.61934939721222	0.105372107958807	TUBB3	1677	132
chr16	89923693	0.141209968213008	0.697189332537451	6.25692338341503	11.6	4.95	0.389117359377567	0.697189332537451	TUBB3	1677	132
chr16	89923719	0.603067068254269	0.0649443593880637	4.56610854931435	11.8	5.25	1.84564092977665	0.0649443593880636	TUBB3	1677	132
chr16	89923748	0.541645356137573	0.105846533228865	7.61149385930494	10.8	5.57	1.61714709438464	0.105846533228865	TUBB3	1677	132
chr16	89923756	0.153348664917791	0.672327501896031	15.0101636500037	11.4	5.25	0.422955810800188	0.672327501896031	TUBB3	1677	132
chr16	89923785	0.0206350233794095	0.95488010187127	5.9826233557717	11.7	5.31	0.0565795792604168	0.95488010187127	TUBB3	1677	132
chr16	89923806	0.302082390888062	0.396265858976836	7.36268502249325	11.6	5.99	0.848309085650236	0.396265858976836	TUBB3	1677	132
chr16	89923808	0.364278859153301	0.300729427084548	4.53193807505194	10.9	6.14	1.03487042721977	0.300729427084548	TUBB3	1677	132
chr16	89923828	0.401856206933921	0.249671737552252	1.24993430040099	11.6	5.08	1.15114706675792	0.249671737552252	TUBB3	1677	132
chr16	89923876	0.602701346736644	0.0651506866094739	3.83166396776069	11.7	5.21	1.84422273331671	0.0651506866094738	TUBB3	1677	132
chr16	89923887	0.271930444391784	0.447221641517176	12.762871590921	11.9	5.09	0.760055113900363	0.447221641517176	TUBB3	1677	132
chr16	89923892	0.423741777779943	0.222338173389737	12.0814153354939	11.4	5.8	1.22033429681248	0.222338173389737	TUBB3	1677	132
chr16	89923913	0.177210036428375	0.624298819291132	7.35253051126296	10.7	4.47	0.489766951277964	0.624298819291132	TUBB3	1677	132
chr16	89923917	0.786975370240651	0.00690455441256418	2.71481863763224	12.6	5.91	2.70141298779738	0.0069045544125641	TUBB3	1677	132
chr16	89923924	0.155202506248659	0.66855494836665	5.94369568497462	10.8	5.01	0.428132098797472	0.66855494836665	TUBB3	1677	132
chr16	89923938	0.723319054404405	0.0180687358211815	6.95657237857972	11.3	4.35	2.36420654445959	0.0180687358211815	TUBB3	1677	132
chr16	89923943	0.668758983247675	0.0344863031136924	8.19648731932908	10.5	5.13	2.11433924030057	0.0344863031136924	TUBB3	1677	132
chr16	89923962	0.490287265343798	0.150251170848392	10.5892373595658	9.8	4.21	1.43864485485183	0.150251170848392	TUBB3	1677	132
chr16	89923972	0.48358987541394	0.156756097154984	8.21255071521735	11.1	5.13	1.4160662884683	0.156756097154984	TUBB3	1677	132
chr16	89923975	0.111597841056894	0.758897364632443	7.40673087242752	11.4	4.7	0.306929066098262	0.758897364632443	TUBB3	1677	132
chr16	89924023	0.152542401567949	0.673970304184356	5.3168188612456	10.9	4.41	0.420705281288719	0.673970304184356	TUBB3	1677	132
chr16	89924057	0.52064474691676	0.122843937960169	2.0127495992089	12	4.71	1.54294575498839	0.122843937960169	TUBB3	1677	132
chr16	89924060	0.0123026157489568	0.973092100923396	4.05497113864758	12.5	4.93	0.033730445322762	0.973092100923396	TUBB3	1677	132
chr16	89924066	0.36637053001225	0.297752255705611	3.75261117031613	10.9	4.7	1.04126568993535	0.29775225570561	TUBB3	1677	132
chr16	89924083	0.588615299261279	0.0734271060761326	3.68086829662359	11.9	4.51	1.79016676590017	0.0734271060761325	TUBB3	1677	132
chr16	89924085	0.233873119332382	0.51547883593077	4.5854179244961	12	5.01	0.650330382138578	0.51547883593077	TUBB3	1677	132
chr16	89924096	0.320528748896035	0.366547366435576	4.96558980021365	11.5	5.42	0.902959544442078	0.366547366435576	TUBB3	1677	132
chr16	89924098	0.433287095712598	0.210977425104168	9.57046340174397	11.6	5.42	1.2508822927641	0.210977425104168	TUBB3	1677	132
chr16	89924146	0.138187610856235	0.703421151188796	7.46698395522691	11.3	3.71	0.380706357119142	0.703421151188797	TUBB3	NA	NA
chr16	89924172	0.47693251728383	0.163387749015909	10.4278693894816	11.4	5.83	1.39376775263291	0.163387749015909	TUBB3	NA	NA
chr16	89924177	0.0970215217672794	0.789751964407087	9.85516340096531	11.8	5.65	0.266632714856429	0.789751964407087	TUBB3	NA	NA
chr16	89924179	0.259868881711348	0.468395691720652	6.45740459265562	12.4	6.69	0.725091837335247	0.468395691720652	TUBB3	NA	NA
chr16	89924207	0.565854917226313	0.0881908971570071	2.5093063183687	12.6	5.48	1.70501891287138	0.0881908971570071	TUBB3	NA	NA
chr16	89924224	0.719705215148929	0.0189398515883067	4.15465213124342	11.6	5.44	2.34671271881251	0.0189398515883066	TUBB3	NA	NA
chr16	89924236	0.104520713096305	0.773842395912503	5.67369549139293	12.6	5.68	0.287352541410328	0.773842395912503	TUBB3	NA	NA
chr16	89924282	0.184230152566487	0.610398481730927	4.69984704134397	12.3	4.57	0.509504732842959	0.610398481730927	TUBB3	NA	NA
chr16	89924285	0.0603388956660382	0.868488168607544	6.64821913870316	11.5	3.98	0.165579134824868	0.868488168607545	TUBB3	NA	NA
chr16	89924338	0.609983067418477	0.0611229142461488	8.20231885079439	11.7	5.27	1.8726052615055	0.0611229142461489	TUBB3	NA	NA
chr16	89924394	0.190009193612451	0.599038857269831	3.98036259414546	11.8	5.29	0.525783187360508	0.599038857269831	TUBB3	NA	NA
chr16	89924398	0.123825919615366	0.733245931146761	6.79218836884036	10.1	5.09	0.340810917338677	0.733245931146761	TUBB3	NA	NA
chr16	89924403	0.599238382543249	0.067125677931291	5.11696482579325	10.2	4.83	1.83083162844703	0.067125677931291	TUBB3	NA	NA
chr16	89924414	0.255055040535578	0.476967620985119	5.82158748512277	13.1	4.77	0.711188198098291	0.476967620985119	TUBB3	NA	NA
chr16	89924440	0.359756484587088	0.3072200705337	6.4895994172416	10.1	3	1.02107254303677	0.3072200705337	TUBB3	NA	NA
chr16	89924465	0.173605029850758	0.631479016131775	7.74217022130751	4.8	3.01	0.479646162141428	0.631479016131775	TUBB3	NA	NA
chr16	89924526	0.332316892974946	0.348156901200755	7.20310456610235	12.5	4.62	0.938170295267084	0.348156901200755	TUBB3	NA	NA
chr16	89924558	0.36055873112253	0.30606331225593	3.49776192119283	12.2	4.24	1.02351732590559	0.30606331225593	TUBB3	NA	NA
chr16	89924596	0.435482449355213	0.208412865581411	10.1992537389551	8.2	4.21	1.25794163292732	0.208412865581411	TUBB3	NA	NA
chr16	89924657	0.312907797494002	0.378687721206946	3.16562842900336	12.6	5.5	0.880316786810678	0.378687721206946	TUBB3	NA	NA
chr16	89924699	0.152059275132334	0.674955293987294	10.8761153266223	12.4	4.93	0.419356932815642	0.674955293987294	TUBB3	NA	NA
chr16	89924828	0.122736274710236	0.735522492685078	3.7279996009863	10.4	4.09	0.337788611502673	0.735522492685078	TUBB3	NA	NA
chr16	89924940	0.193126295131474	0.592943696087772	5.05325565978084	11	4.76	0.534575113722128	0.592943696087771	TUBB3	NA	NA
chr16	89925150	0.35567195387897	0.313145221099013	9.91159594529021	10.2	4.96	1.00864436768587	0.313145221099013	TUBB3	NA	NA
chr16	89925182	0.0563617637223367	0.877099549231893	14.5751431829308	12.1	5.53	0.154647083475061	0.877099549231893	TUBB3	NA	NA
chr16	89925237	0.0459836090144508	0.899623280543389	9.67618564338052	9.2	3.99	0.12613725146851	0.899623280543389	TUBB3	NA	NA
chr16	89925308	0.0682605952923875	0.851373762928858	11.8943849154919	13.1	5.09	0.187365892397541	0.851373762928858	TUBB3	NA	NA
chr16	89925314	0.180102345936084	0.618558601091856	17.8441589744059	12.7	4.95	0.497894220522563	0.618558601091856	TUBB3	NA	NA
chr16	89925379	0.154481201526289	0.670022009718169	12.3927402480013	10.3	4.3	0.426117800950507	0.67002200971817	TUBB3	NA	NA
chr16	89925399	0.081434269574549	0.823039168090831	16.4613577024044	11	3.74	0.223637774650624	0.823039168090831	TUBB3	NA	NA
chr16	89925420	0.208894986354001	0.562465878328753	10.82443116818	9.7	4.69	0.579182736160519	0.562465878328753	TUBB3	NA	NA
chr16	89925456	0.0128316159591364	0.971935461230313	11.1846832909066	12.8	4.78	0.0351809390825869	0.971935461230313	TUBB3	NA	NA
chr16	89925466	0.0875557903769122	0.809933226487202	15.3963222385491	10.4	3.57	0.240512174299819	0.809933226487202	TUBB3	NA	NA
chr16	89925468	0.0193678077009717	0.957648809476392	10.1021318694029	11.9	4.89	0.0531042948646747	0.957648809476392	TUBB3	NA	NA
chr16	89925518	0.251931734167181	0.482565570100804	14.2002651687746	11.9	5.67	0.702182159419195	0.482565570100804	TUBB3	NA	NA
chr16	89925528	0.0883526603112051	0.808230216431412	11.8661108044654	13.4	5.06	0.242709798313336	0.808230216431412	TUBB3	NA	NA
chr16	89925550	0.149453445050118	0.680275648008817	9.9610403091863	11.8	4.78	0.412087011997313	0.680275648008818	TUBB3	NA	NA
chr16	89925574	0.160470571946713	0.657871107600007	14.1251543164515	13.4	4.95	0.442854323411326	0.657871107600007	TUBB3	NA	NA
chr16	89925656	0.0727186802900637	0.84176639570681	10.4307407919265	8.4	4.09	0.199634561454361	0.84176639570681	TUBB3	NA	NA
chr16	89925662	0.367426301915475	0.296255513414224	8.61660462834277	9.5	5.19	1.04449698497231	0.296255513414224	TUBB3	NA	NA
chr16	89925668	0.468106095420333	0.172435425699361	7.82995347549662	10.8	4.71	1.36441997178497	0.172435425699361	TUBB3	NA	NA
chr16	89925677	0.205309561310475	0.569342438281002	4.59110975176516	12.1	5.17	0.569020190148284	0.569342438281002	TUBB3	NA	NA
chr16	89925728	0.176968444293579	0.624779124436881	4.73275087069069	11.8	5.27	0.489088384624777	0.624779124436881	TUBB3	825	86
chr16	89925734	0.104524227404522	0.773834957578871	5.03245885051738	12.2	5.61	0.287362256937447	0.773834957578871	TUBB3	825	86
chr16	89925747	0.138187707522732	0.703420951614873	8.48877031345367	9	4.03	0.380706626047436	0.703420951614873	TUBB3	825	86
chr16	89925768	0.168432432826563	0.641829955245909	4.6855419529386	11.9	4.77	0.465141742055237	0.641829955245909	TUBB3	825	86
chr16	89925770	0.594571726805038	0.0698484897593773	5.1846021886184	11.8	5.03	1.81289193910063	0.0698484897593774	TUBB3	825	86
chr16	89925795	0.377203509620506	0.282586241013953	5.31416502859874	10.9	4.25	1.0745276902693	0.282586241013953	TUBB3	825	86
chr16	89925799	0.08479852131769	0.815831357672183	6.27639147316263	11.6	4.88	0.232909916836879	0.815831357672183	TUBB3	825	86
chr16	89925824	0.264575011700697	0.460081988088388	3.29669365552479	11.4	4.03	0.738711850803626	0.460081988088388	TUBB3	825	86
chr16	89925848	0.0176053143421453	0.96150030922318	4.42328824027104	11.5	4.14	0.048270946077833	0.96150030922318	TUBB3	825	86
chr16	89925858	0.253822913589271	0.47917258545298	4.22248363103402	11.3	4.74	0.707633980140876	0.47917258545298	TUBB3	825	86
chr16	89925864	0.655870383166681	0.0394739805413809	5.68043627512386	12	5.19	2.05921151516888	0.0394739805413808	TUBB3	825	86
chr16	89925876	0.331785259851564	0.348976030522883	5.61042464137698	11.2	4.05	0.936577305063931	0.348976030522883	TUBB3	825	86
chr16	89925883	0.33832162876255	0.338972847562941	1.76443226080515	10.8	4.1	0.956196738210489	0.338972847562941	TUBB3	825	86
chr16	89925887	0.223389323321367	0.535000085870213	4.07318475632669	12.6	4.88	0.620391471608488	0.535000085870213	TUBB3	825	86
chr16	89925893	0.440149160766213	0.203021428871284	2.24407597912105	12.5	5.3	1.27299045518178	0.203021428871284	TUBB3	825	86
chr16	89925895	0.0585577388006805	0.872343282481276	4.2683114590093	12.2	4.59	0.160682742261761	0.872343282481276	TUBB3	825	86
chr16	89925901	0.138187707522731	0.703420951614873	3.71402271327164	13	5.27	0.380706626047436	0.703420951614873	TUBB3	825	86
chr16	89925903	0.138187707522732	0.703420951614873	4.56973354640943	12.5	4.84	0.380706626047436	0.703420951614873	TUBB3	825	86
chr16	89925907	0.282961768030635	0.428245642611484	4.14502733657928	13.2	4.78	0.792197300103232	0.428245642611484	TUBB3	825	86
chr16	89925917	0.401856206933921	0.249671737552252	2.38998426670079	12.5	5.28	1.15114706675792	0.249671737552252	TUBB3	825	86
chr16	89925929	0.147138680874027	0.685012413287832	3.79521839660897	12.4	4.62	0.405632815848738	0.685012413287832	TUBB3	825	86
chr16	89925947	0.37052270266481	0.291889032339153	8.90792598346296	11.5	4.01	1.05398664326627	0.291889032339153	TUBB3	825	86
chr16	89925973	0.150922931979229	0.677273800886278	3.71337296754875	11.2	5.03	0.416186140091772	0.677273800886278	TUBB3	825	86
chr16	89925977	0.640420645905641	0.0460661731203201	3.12168604438026	12.8	4.73	1.99478647482553	0.04606617312032	TUBB3	825	86
chr16	89925984	0.173187138857024	0.632313153033543	5.66063097024642	11.1	4.43	0.478473609819406	0.632313153033544	TUBB3	825	86
chr16	89925987	0.479934285996032	0.160377099942049	8.78076549638366	11.1	4.82	1.4038044115728	0.160377099942049	TUBB3	825	86
chr16	89926005	0.269331118894247	0.451747579472264	3.48082253984826	11.1	4.23	0.752504741606336	0.451747579472264	TUBB3	825	86
chr16	89926012	0.401856206933921	0.249671737552252	1.52739224400648	10.7	4.55	1.15114706675792	0.249671737552252	TUBB3	825	86
chr16	89926020	0.40260276291889	0.248709967653589	3.66328658505653	12.9	4.7	1.15348842058687	0.248709967653589	TUBB3	825	86
chr16	89926024	0.258903406048336	0.470109418355589	2.41379214151528	12.6	4.58	0.722301032320362	0.470109418355589	TUBB3	825	86
chr16	89926043	0.179674324495192	0.619406912404434	7.51781783011352	7.2	3.52	0.496691081742716	0.619406912404434	TUBB3	825	86
chr16	89926081	0.392326020208215	0.262130525004438	2.75947869076901	12.5	4.28	1.12136970732406	0.262130525004438	TUBB3	825	86
chr16	89926088	0.113821350019902	0.75421646547733	2.87063821793996	12.3	5.08	0.313084499063997	0.75421646547733	TUBB3	825	86
chr16	89926090	0.349025657224402	0.32291343340839	4.3176655083476	12.5	4.81	0.988488562096341	0.32291343340839	TUBB3	825	86
chr16	89926116	0.00459318979578098	0.989952609297251	5.63212497722154	12	4.57	0.0125928696332819	0.989952609297251	TUBB3	825	86
chr16	89926138	0.146421651875634	0.686481705160138	3.37932010113726	11	4.35	0.403634237299596	0.686481705160138	TUBB3	825	86
chr16	89926176	0.56400287371304	0.0894695842348124	3.0757315330038	10.7	4.76	1.69820231260705	0.0894695842348123	TUBB3	825	86
chr16	89926181	0.385972562391078	0.270622500766497	5.53506156414954	11.6	4.74	1.10163013716315	0.270622500766498	TUBB3	825	86
chr16	89926188	0.0787267622592676	0.828848614734793	6.58830792090378	12.4	5.02	0.216178496273546	0.828848614734793	TUBB3	825	86
chr16	89926197	0.401856206933921	0.249671737552252	1.1949921333504	12.4	4.95	1.15114706675792	0.249671737552252	TUBB3	825	86
chr16	89926223	0.109945010699284	0.762381462806274	4.92178515375291	11.2	3.82	0.30235498986013	0.762381462806274	TUBB3	825	86
chr16	89926227	0.612334963995699	0.0598578897704178	2.77224997017608	12.9	5.24	1.88183891912229	0.0598578897704178	TUBB3	825	86
chr16	89926240	0.36055873112253	0.30606331225593	3.49776192119283	10.4	4.97	1.02351732590559	0.30606331225593	TUBB3	825	86
chr16	89926248	0.53062032244148	0.114572359350581	2.8029741540807	13.2	4.89	1.57797062084089	0.114572359350581	TUBB3	825	86
chr16	89926250	0.53062032244148	0.114572359350581	2.8029741540807	13.3	4.85	1.57797062084089	0.114572359350581	TUBB3	825	86
chr16	89926256	0.33832162876255	0.338972847562941	1.56963893921226	12.8	5.16	0.956196738210489	0.338972847562941	TUBB3	825	86
chr16	89926261	0.259098862135655	0.469762259495972	4.29880229665349	12.1	5.32	0.722865925858322	0.469762259495972	TUBB3	825	86
chr16	89926273	0.408209664751058	0.241552871533008	4.56535389889509	12.4	4.9	1.17111421312786	0.241552871533008	TUBB3	825	86
chr16	89926284	0.347404712231033	0.325319493953327	5.11306113621707	12.9	5.61	0.983585222426361	0.325319493953327	TUBB3	825	86
chr16	89926303	0.138187707522733	0.703420951614873	2.12144977382076	11.2	3.12	0.380706626047436	0.703420951614873	TUBB3	825	86
chr16	89926317	0.453910944130383	0.18759874373491	4.21569052310411	12.7	5.44	1.31771597813081	0.18759874373491	TUBB3	825	86
chr16	89926322	0.329321343154599	0.352785096967243	4.59484956360973	13.2	4.18	0.92920067640718	0.352785096967243	TUBB3	825	86
chr16	89926330	0.470433037647087	0.170021854110393	5.28703458282214	13	5.06	1.3721335910579	0.170021854110393	TUBB3	825	86
chr16	89926345	0.312907797494002	0.378687721206946	2.37350898412223	12.3	4.32	0.880316786810678	0.378687721206946	TUBB3	825	86
chr16	89926351	0.385972562391078	0.270622500766497	2.76753078207477	12.8	4.21	1.10163013716315	0.270622500766498	TUBB3	825	86
chr16	89926353	0.385972562391078	0.270622500766498	4.61347381371864	12.7	5.44	1.10163013716315	0.270622500766498	TUBB3	825	86
chr16	89926362	0.182186304027743	0.614434136173065	4.27931190845507	11.9	4.63	0.503754171024652	0.614434136173065	TUBB3	825	86
chr16	89926369	0.135867198406443	0.708216459204415	2.77686921137939	12.3	5.06	0.374252511677497	0.708216459204415	TUBB3	825	86
chr16	89926375	0.141149943181819	0.697312941333503	6.12431627689566	12	3.59	0.38895026033361	0.697312941333503	TUBB3	825	86
chr16	89926407	0.135316845494936	0.709355167794728	3.72075263699914	11.4	5.5	0.372722259329799	0.709355167794728	TUBB3	825	86
chr16	89926421	0.227136116962651	0.527989446994873	2.24670199027598	10.5	6.13	0.631078119480095	0.527989446994873	TUBB3	825	86
chr16	89926431	0.295110886668271	0.407789703302921	5.08512647187713	11.2	5.18	0.827789533273558	0.407789703302921	TUBB3	825	86
chr16	89926466	0.521099574517534	0.12245896765014	3.82721718085405	12.4	4.9	1.54453422090466	0.12245896765014	TUBB3	825	86
chr16	89926472	0.151454755440304	0.676188404231129	6.59275390281401	12.4	4.81	0.417670006973908	0.67618840423113	TUBB3	825	86
chr16	89926493	0.0468767501358389	0.897682142938522	3.68091864890566	12.5	5.5	0.128589919773949	0.897682142938522	TUBB3	825	86
chr16	89926498	0.13625017778394	0.707424362033148	3.33913672024163	13.5	4.7	0.375317487489874	0.707424362033148	TUBB3	825	86
chr16	89926500	0.117558588205637	0.746365164520326	3.1849555617738	13.3	4.81	0.323435874293753	0.746365164520326	TUBB3	825	86
chr16	89926521	0.256756732045354	0.473929650527048	4.9913496041431	13.5	4.72	0.716099924301716	0.473929650527048	TUBB3	825	86
chr16	89926525	0.36198425090764	0.304013545902627	3.44874345612588	12.4	5.27	1.02786455249319	0.304013545902627	TUBB3	825	86
chr16	89926530	0.33832162876255	0.338972847562941	1.65997787096548	12.5	4.35	0.956196738210489	0.338972847562941	TUBB3	825	86
chr16	89926534	0.36055873112253	0.30606331225593	2.54357246909143	13	4.78	1.02351732590559	0.30606331225593	TUBB3	825	86
chr16	89926544	0.401856206933921	0.249671737552252	1.1949921333504	12.1	4.84	1.15114706675792	0.249671737552252	TUBB3	825	86
chr16	89926548	0.312907797494002	0.378687721206946	2.03443627210477	13.5	4.86	0.880316786810677	0.378687721206946	TUBB3	825	86
chr16	89926551	0.0574920059347413	0.87465110410169	2.57049271972184	11.8	4.76	0.157753420375894	0.87465110410169	TUBB3	825	86
chr16	89926612	0.385972562391078	0.270622500766498	3.95480148758485	13.8	5.37	1.10163013716315	0.270622500766498	TUBB3	NA	NA
chr16	89926624	0.389546189608191	0.265827752933742	2.78408985116454	13.7	5.12	1.1127222117587	0.265827752933742	TUBB3	NA	NA
chr16	89926634	0.841572297629536	0.00226597377238401	3.27179458862537	13.6	4.62	3.05295836219496	0.00226597377238402	TUBB3	NA	NA
chr16	89926636	0.642095950791702	0.0453181427316135	4.25858760585258	13.7	4.64	2.00168944102572	0.0453181427316134	TUBB3	NA	NA
chr16	89926658	0.0947012117333816	0.794688990721515	3.92558108454571	12.5	5.28	0.260226595232149	0.794688990721515	TUBB3	NA	NA
chr16	89926666	0.0984321535780757	0.786753778967351	6.31875613345258	12	4.67	0.270528389797055	0.786753778967351	TUBB3	NA	NA
chr16	89926680	0.251082372413538	0.484092797626855	21.1590059289999	9.2	3.88	0.699735026820324	0.484092797626855	TUBB3	NA	NA
chr16	89926686	0.333213625837272	0.346777444604705	7.2076827389109	12.5	4.5	0.940858368397283	0.346777444604705	TUBB3	NA	NA
chr16	89926698	0.638611308933227	0.0468832700987726	9.8318180230044	13.4	5.38	1.98735319950189	0.0468832700987725	TUBB3	NA	NA
chr16	89926778	0.23769679962223	0.508433465912026	15.3942617288942	13.1	5.36	0.66127890699886	0.508433465912026	TUBB3	NA	NA
chr16	89926780	0.00212680552283761	0.995347633962874	17.8006784062111	13.5	5.36	0.00583090916746243	0.995347633962874	TUBB3	NA	NA
chr16	89926786	0.490923727224924	0.149641674098462	17.3874785370465	12.3	3.89	1.44079829922141	0.149641674098462	TUBB3	NA	NA
chr16	89926862	0.211463722103453	0.557559042304095	9.73362759459074	13.8	5.75	0.586471002716329	0.557559042304095	TUBB3	NA	NA
chr16	89926866	0.482197801759542	0.158129125980586	5.6051440696315	12.9	5.55	1.41139177795471	0.158129125980586	TUBB3	NA	NA
chr16	89927008	0.324252506786047	0.360686712226301	5.3073222313398	12.9	5.17	0.914057348816888	0.360686712226301	TUBB3	NA	NA
chr16	89927011	0.059767791701798	0.869723990783576	11.4419867067905	11.9	5.24	0.164009086372648	0.869723990783576	TUBB3	NA	NA
chr16	89927016	0.442743498832016	0.200059567276796	4.37421623879417	11.2	4.59	1.28138187504185	0.200059567276796	TUBB3	NA	NA
chr16	89927102	0.628660509475238	0.0515503021458697	3.46371625234914	12.6	4.81	1.94687016644512	0.0515503021458696	TUBB3	NA	NA
chr16	89927140	0.164107023454689	0.6505285109358	9.37694891675799	12.3	4.57	0.453028095171793	0.6505285109358	TUBB3	NA	NA
chr16	89927203	0.458143677738449	0.182998202022095	7.07590916177578	12.2	4.61	1.33158011734633	0.182998202022095	TUBB3	NA	NA
chr16	89927253	0.12140935344217	0.73829729244407	6.0044518687236	12.6	5.27	0.334109021835423	0.73829729244407	TUBB3	NA	NA
chr16	89927256	0.492261486390388	0.148365493006956	4.38313737898747	11.2	4.94	1.44532901021186	0.148365493006956	TUBB3	NA	NA
chr16	89927715	0.185713663317338	0.607475134215381	12.7753120854833	12.3	4.99	0.513680862313074	0.607475134215381	TUBB3	NA	NA
chr16	89927747	0.351068682493648	0.319894080218327	5.19073263410066	12.5	5.54	0.994675569473739	0.319894080218327	TUBB3	NA	NA
chr16	89927754	0.312907797494011	0.378687721206935	2.1911505507683	11.6	5.21	0.880316786810697	0.378687721206935	TUBB3	NA	NA
chr16	89927756	0.312907797494011	0.378687721206935	2.1911505507683	13	5.08	0.880316786810697	0.378687721206935	TUBB3	NA	NA
