## Supplementary Data File 1 for "Profiling age and body fluid DNA methylation markers using nanopore adaptive sampling" (part 109 of 310)

chr	pos	R	Pval	RMSE	Coverage	StdDev	Meta.Z	Meta.P	name	length	cpgNum
chr16	89927777	0.298782058903104	0.401701583791094	7.40896694856822	13.2	5.47	0.838586152816874	0.401701583791094	TUBB3	NA	NA
chr16	89927829	0.589969209954364	0.0726034452636329	8.76702991298377	12.7	5.03	1.79531551005752	0.0726034452636328	TUBB3	NA	NA
chr16	89927954	0.657106125430094	0.0389759380350493	9.83489305400474	9.2	4.32	2.06444083587642	0.0389759380350494	TUBB3	NA	NA
chr16	89928103	0.295160364102374	0.407707362013698	10.0217879029284	13.4	6.1	0.827934911958197	0.407707362013698	TUBB3	NA	NA
chr16	89928203	0.471746483909705	0.168668461357355	8.22215936875343	13.4	6.22	1.37649491239185	0.168668461357355	TUBB3	NA	NA
chr16	89928427	0.325650639714451	0.358498440724385	7.0425528198248	13.2	5.33	0.918230047826137	0.358498440724385	TUBB3	NA	NA
chr16	89928507	0.30441516355241	0.392445226269707	17.8873614687902	8.1	5.09	0.855191346078373	0.392445226269707	TUBB3	NA	NA
chr16	89928547	0.301131794587618	0.397827867130534	3.38308235887132	13.1	4.12	0.845506926340837	0.397827867130534	TUBB3	NA	NA
chr16	89928579	0.104277442869313	0.774357338389868	5.87800134057226	11.3	4.64	0.28668001879312	0.774357338389867	TUBB3	NA	NA
chr16	89928593	0.189670303557347	0.599702883277953	6.81938837215329	12.8	4.64	0.52482782984097	0.599702883277953	TUBB3	NA	NA
chr16	89928610	0.0984571229547057	0.786700731154422	7.043572961085	10.4	2.63	0.270597353969116	0.786700731154422	TUBB3	NA	NA
chr16	89928625	0.257487923163328	0.472626893390712	5.91773718772191	12.4	4.84	0.71821149164891	0.472626893390712	TUBB3	NA	NA
chr16	89928673	0.0427836760850399	0.90658183035987	5.4682492794614	13.3	5.06	0.117351103061048	0.90658183035987	TUBB3	NA	NA
chr16	89928679	0.447323647595448	0.194892292502057	3.52148335220919	10.2	3.71	1.29624151020211	0.194892292502058	TUBB3	NA	NA
chr16	89928681	0.481159020268351	0.159158402464034	2.58522141973569	14.2	5.09	1.40790770095564	0.159158402464034	TUBB3	NA	NA
chr16	89928745	0.0563486139967024	0.877128041061079	6.2690236399565	13.1	4.61	0.154610944794708	0.877128041061079	TUBB3	NA	NA
chr16	89928766	0.534343889736614	0.111576720571997	5.36729757818968	12.3	3.89	1.5911460074884	0.111576720571997	TUBB3	NA	NA
chr16	89928775	0.180660615932402	0.617452754793285	6.99251910443572	14	5.01	0.499463697933756	0.617452754793285	TUBB3	NA	NA
chr16	89928807	0.606797408372276	0.0628642580724539	6.10342459491685	12.9	5.11	1.86015034453384	0.0628642580724539	TUBB3	NA	NA
chr16	89928819	0.206728250078173	0.566617680908835	8.04039358714021	13.4	5.74	0.573039896479247	0.566617680908835	TUBB3	NA	NA
chr16	89928883	0.331277462062323	0.349759345016634	9.86390145587206	13.2	5.47	0.935056185158425	0.349759345016635	TUBB3	NA	NA
chr16	89928897	0.504391664911567	0.137095988533029	6.95253547908128	13.1	5.65	1.48669271164725	0.137095988533029	TUBB3	NA	NA
chr16	89928908	0.742699289390514	0.0138661189563335	3.00965603581505	13.2	5.16	2.46071312330818	0.0138661189563334	TUBB3	NA	NA
chr16	89928941	0.427029383791518	0.218386743287132	6.69369412377675	12.9	4.63	1.23082922319281	0.218386743287132	TUBB3	NA	NA
chr16	89928951	0.314732002146884	0.37576395084729	4.49774211443605	12.9	4.72	0.885728306910275	0.37576395084729	TUBB3	NA	NA
chr16	89928953	0.138187707522742	0.703420951614865	2.12144977382076	13.8	5.43	0.380706626047447	0.703420951614865	TUBB3	NA	NA
chr16	89928957	0.0650206421336032	0.858367136271748	4.34272489384768	12.5	5.48	0.178453118378283	0.858367136271748	TUBB3	NA	NA
chr16	89929065	0.0370417420971555	0.9190822765383	7.04058493598193	13.4	5.06	0.101589799297419	0.9190822765383	TUBB3	NA	NA
chr16	89929072	0.0884646391216268	0.807990961746517	9.01309370665211	13	5.62	0.243018634650051	0.807990961746517	TUBB3	NA	NA
chr16	89929109	0.407502775600894	0.242448763806519	3.81891636269197	12.6	4.55	1.16888798782861	0.242448763806519	TUBB3	NA	NA
chr16	89929111	0.0260253205271642	0.943108155616494	4.18595316076597	13.2	4.64	0.071363880320576	0.943108155616494	TUBB3	NA	NA
chr16	89929119	0.0465919093874906	0.898301158311087	4.08290077833097	14	5.56	0.1278076974891	0.898301158311087	TUBB3	NA	NA
chr16	89929123	0.209746890769929	0.560836716239661	5.00382248005578	13.1	5.04	0.581599149051337	0.560836716239661	TUBB3	NA	NA
chr16	89929292	0.577741247744863	0.0802630832865006	3.91038681838091	12.4	5.34	1.74916163711676	0.0802630832865006	TUBB3	NA	NA
chr16	89929399	0.509249741751222	0.132734718197355	17.2817297384649	10.6	5.17	1.50340468890789	0.132734718197355	TUBB3	NA	NA
chr16	89929430	0.367094042198106	0.296726116481323	9.20047876759229	11	4.97	1.04347983256828	0.296726116481323	TUBB3	NA	NA
chr16	89929439	0.292470568598722	0.412195212817185	14.5565407293437	10.2	4.26	0.820036652637141	0.412195212817185	TUBB3	NA	NA
chr16	89929479	0.122517168638176	0.735980488812583	7.50624589539646	10.8	4.59	0.337180960878456	0.735980488812583	TUBB3	NA	NA
chr16	89929481	0.0248843007101323	0.945599287007383	5.47510794483188	11.7	4.99	0.0682340941401832	0.945599287007383	TUBB3	NA	NA
chr16	89929559	0.637802244304454	0.0472517543443656	9.49058787930288	10.3	4.16	1.98403665028412	0.0472517543443656	TUBB3	NA	NA
chr16	89929567	0.749821756399971	0.0125105556730668	13.6484069202983	12.3	5.17	2.49740620405653	0.0125105556730669	TUBB3	NA	NA
chr16	89929600	0.193758954119294	0.591709375021904	10.9442714370777	8.7	2.67	0.536360572548131	0.591709375021904	TUBB3	NA	NA
chr16	89929674	0.783184479813125	0.00737284487093592	10.2467371511042	11.6	4.81	2.67951704841429	0.00737284487093581	TUBB3	NA	NA
chr16	89929724	0.192989999789483	0.593209732222529	15.4902444134779	12.2	5.25	0.53419051288986	0.593209732222529	TUBB3	NA	NA
chr16	89929794	0.496548962489684	0.144320074891184	11.6635715579622	11.6	4.79	1.45989084804066	0.144320074891184	TUBB3	NA	NA
chr16	89929800	0.776129326212637	0.00830359562885808	6.02655624513248	11.5	5.06	2.6394692483007	0.00830359562885818	TUBB3	NA	NA
chr16	89929812	0.198344786749701	0.582790739866888	8.48214248071207	11.8	4.71	0.549312894429463	0.582790739866888	TUBB3	NA	NA
chr16	89929849	0.617474624263455	0.0571537185506989	3.91401804877867	11.9	4.43	1.90213338769216	0.057153718550699	TUBB3	NA	NA
chr16	89929857	0.676634480545548	0.0316590996488104	5.32022322164926	13.2	5.14	2.148688515872	0.0316590996488104	TUBB3	NA	NA
chr16	89929979	0.414572292888926	0.233572807475981	10.8718298155192	12.4	4.72	1.19120578906445	0.23357280747598	TUBB3	NA	NA
chr16	89929989	0.340008041024705	0.336416068561431	15.4858741274859	12.2	4.87	0.961270714977636	0.336416068561431	TUBB3	NA	NA
chr16	89930135	0.245503310053987	0.494176084442931	11.5279966142673	11.9	4.53	0.683681853920055	0.494176084442931	TUBB3	NA	NA
chr16	89930165	0.146989821620942	0.685317368514806	7.18733947286884	12.8	4.49	0.405217872839949	0.685317368514806	TUBB3	NA	NA
chr16	89930167	0.0434030874079697	0.905234402865688	4.37044910932788	12.4	4.5	0.119051691737406	0.905234402865688	TUBB3	NA	NA
chr16	89930173	0.039310364388164	0.914141337692373	4.47066956592665	13.4	5.25	0.10781639459705	0.914141337692373	TUBB3	NA	NA
chr16	89930229	0.748409532318292	0.0127716094738422	4.97008661169721	13.3	4.99	2.49007512905873	0.0127716094738421	TUBB3	NA	NA
chr16	89930251	0.000220697678495717	0.999517223866384	3.30342980377555	12.9	5.13	0.000605070190339708	0.999517223866384	TUBB3	NA	NA
chr16	89930253	0.429478252553572	0.215469722712577	3.09662117105902	13	4.37	1.23866462956698	0.215469722712577	TUBB3	NA	NA
chr16	89930324	0.310368972372683	0.382775361720923	12.6826670940112	13.2	4.47	0.872794016240519	0.382775361720923	TUBB3	NA	NA
chr16	89930338	0.402342700886048	0.249044764592181	6.12717008068996	13.3	4.3	1.15267266653047	0.249044764592181	TUBB3	NA	NA
chr16	89930349	0.05839778272654	0.872689609007402	7.26832622958657	12.4	4.27	0.160243062090484	0.872689609007402	TUBB3	NA	NA
chr16	89930392	0.171512136656467	0.635660304435466	11.7802140637106	11.4	4.7	0.47377508346933	0.635660304435466	TUBB3	NA	NA
chr16	89930462	0.00712817207022952	0.984407915859199	7.63593780712154	13.3	3.8	0.019543023423002	0.984407915859199	TUBB3	NA	NA
chr16	89930468	0.134207098306217	0.711652866638246	5.24693156468048	12.9	3.7	0.369637150294285	0.711652866638246	TUBB3	NA	NA
chr16	89930509	0.740882540022143	0.0142276526702311	7.91216770921935	9.3	3.68	2.45146372403439	0.0142276526702312	TUBB3	NA	NA
chr16	89930547	0.040779752908698	0.910942490596619	12.6991466616468	8.1	3.75	0.111849812534537	0.910942490596619	TUBB3	NA	NA
chr16	89930561	0.498697254172162	0.142318655603035	15.9150346641707	11.9	4.31	1.46721103637305	0.142318655603035	TUBB3	NA	NA
chr16	89930618	0.397042685267797	0.25592246599561	5.24213353575823	13.7	4.57	1.13608147802682	0.255922465995611	TUBB3	NA	NA
chr16	89930633	0.0589508255081026	0.871492279693287	3.55129553537361	9.8	4.05	0.161763268256196	0.871492279693287	TUBB3	NA	NA
chr16	89930678	0.780488369679605	0.00771929972824373	4.32146188126919	13.7	4.24	2.66410703291116	0.00771929972824381	TUBB3	NA	NA
chr16	89930688	0.107661568226106	0.767201183071199	4.56716939956623	13.1	4.75	0.296037840826588	0.767201183071199	TUBB3	NA	NA
chr16	89930821	0.225387910974206	0.531255866595908	9.22426860081598	11.4	3.44	0.626090067629308	0.531255866595908	TUBB3	NA	NA
chr16	89930866	0.401565169985712	0.250047233344341	7.07836367540169	13.3	4.47	1.15023466233382	0.250047233344341	TUBB3	NA	NA
chr16	89930952	0.111781120581468	0.758511258311584	10.7029608733776	11.4	3.37	0.307436357068965	0.758511258311584	TUBB3	NA	NA
chr16	89930976	0.459271404244958	0.181783827977525	1.94081921861495	13.6	4.17	1.3352827324139	0.181783827977525	TUBB3	NA	NA
chr16	89930988	0.00226730014759753	0.995040306422553	4.49964186551241	12.9	4.28	0.00621609410860035	0.995040306422553	TUBB3	NA	NA
chr16	89931017	0.523877637970216	0.1201238747097	7.48277424299966	12.8	4.13	1.55425385991718	0.1201238747097	TUBB3	NA	NA
chr16	89931048	0.775315337613258	0.00841606921959813	3.29255608474211	13.3	4.47	2.63490557397614	0.00841606921959803	TUBB3	NA	NA
chr16	89931062	0.683049290168741	0.0294761141996795	3.72375592066902	13	5.21	2.17705968930782	0.0294761141996795	TUBB3	NA	NA
chr16	89931073	0.41475058827198	0.233351361848289	6.81497855522366	13.2	4.57	1.191770204324	0.233351361848289	TUBB3	NA	NA
chr16	89931078	0.265580884473725	0.45831364420182	4.0218484846281	13.3	5.19	0.741626531220055	0.45831364420182	TUBB3	NA	NA
chr16	89931173	0.581638302072043	0.0777678431162052	3.41916063066206	12.5	4.3	1.76378702317436	0.0777678431162052	TUBB3	NA	NA
chr16	89931206	0.531741286658411	0.113665300420134	9.41728275060058	11.9	3.31	1.58193109944246	0.113665300420134	TUBB3	NA	NA
chr16	89931253	0.186874344126013	0.60519142770321	13.7315820637509	9.2	4.24	0.516949477248186	0.60519142770321	TUBB3	NA	NA
chr16	89931354	0.23364919981732	0.515892669552165	11.5257718090141	11.9	4.33	0.649689713802812	0.515892669552164	TUBB3	NA	NA
chr16	89931437	0.0933026021630781	0.797668058872363	20.3095934377474	12.4	4.72	0.256366233077622	0.797668058872363	TUBB3	NA	NA
chr16	89931481	0.447426166844918	0.194777533067532	9.04121409033338	12.9	4.12	1.29657478469571	0.194777533067532	TUBB3	NA	NA
chr16	89931486	0.16039309902971	0.65802782772183	11.1683008869536	12.9	4.07	0.442637677361377	0.65802782772183	TUBB3	NA	NA
chr16	89931492	0.191246731705975	0.596616270654011	9.465737823264	13.6	4.6	0.529272729065735	0.596616270654011	TUBB3	NA	NA
chr16	89931504	0.0511453431760171	0.888411764764403	8.64292683783407	13.5	3.72	0.1403141754121	0.888411764764403	TUBB3	NA	NA
chr16	89931513	0.486061057161152	0.154336504093341	5.03677125279052	13.4	4.67	1.42437998778624	0.154336504093341	TUBB3	NA	NA
chr16	89931568	0.154949768830219	0.669068876228951	13.5788567090946	10.1	3.54	0.427426270647001	0.669068876228951	TUBB3	NA	NA
chr16	89931594	0.0631704598647115	0.862364729739786	14.32180645847	12.6	4.3	0.173364751541578	0.862364729739785	TUBB3	NA	NA
chr16	89931665	0.398959770551977	0.253422702896208	7.3841128233807	12.6	3.78	1.14207534447629	0.253422702896208	TUBB3	NA	NA
chr16	89931698	0.104646664069609	0.773575820267018	11.9386814806142	10.4	3.6	0.287700744253886	0.773575820267018	TUBB3	NA	NA
chr16	89931750	0.654028905086851	0.0402240780073988	12.3659868228851	10.8	4.59	2.05144040129022	0.0402240780073988	TUBB3	NA	NA
chr16	89931791	0.231979272387046	0.518983249211557	11.9169409200282	10.3	3.37	0.644913489917591	0.518983249211557	TUBB3	NA	NA
chr16	89931795	0.222620034899523	0.536444117714686	5.21820056523602	11.5	3.54	0.618199078067675	0.536444117714686	TUBB3	NA	NA
chr16	89931820	0.425988383980501	0.21963355887284	11.0272458721234	10.2	2.94	1.22750309603818	0.21963355887284	TUBB3	NA	NA
chr16	89931883	0.147764653281845	0.683730485844998	15.5657333659227	12.2	3.71	0.407377859400482	0.683730485844998	TUBB3	NA	NA
chr16	89931902	0.234860344052729	0.513655952025056	11.434809863406	11.3	3.37	0.653155629231399	0.513655952025056	TUBB3	NA	NA
chr16	89931918	0.132094005051579	0.716033734384798	9.69096971839178	10.5	3.78	0.363764686932374	0.716033734384798	TUBB3	NA	NA
chr16	89931946	0.141210851200334	0.697187514260556	7.59420811914755	11.2	2.97	0.389119817474097	0.697187514260556	TUBB3	NA	NA
chr16	89931999	0.788033479552345	0.0067777099777818	4.530631765619	10.9	3.35	2.70757331010208	0.00677770997778171	TUBB3	NA	NA
chr16	89932033	0.103289878340811	0.776448578484761	12.1923062461392	9.1	2.77	0.283950156340352	0.776448578484761	TUBB3	NA	NA
chr16	89932117	0.542921743868907	0.104864303461172	4.66484471444606	12.1	4.07	1.62171538317948	0.104864303461172	TUBB3	NA	NA
chr16	89932176	0.366969072883426	0.296903222469087	13.6186401802367	11.4	3.89	1.04309731857653	0.296903222469087	TUBB3	NA	NA
chr16	89932268	0.255487663279095	0.476194469798412	11.3831083234413	8.6	2.84	0.712436581154016	0.476194469798412	TUBB3	NA	NA
chr16	89932360	0.631772771660456	0.0500588643409413	15.4040964714731	12.3	4.64	1.95946064599659	0.0500588643409414	TUBB3	NA	NA
chr16	89932369	0.676039783281589	0.0318668811596308	15.3875010902725	13.6	4.53	2.14607643312159	0.0318668811596308	TUBB3	NA	NA
chr16	89932450	0.539198285566175	0.107745827854614	5.7743901536567	11.6	4.12	1.60840810442086	0.107745827854614	TUBB3	NA	NA
chr16	89932459	0.477016072560051	0.163303491266836	9.98936907892768	11.1	4.12	1.3940467383525	0.163303491266836	TUBB3	NA	NA
chr16	89932536	0.391507623274339	0.263216052555495	6.92317431505746	11.6	4.09	1.11882207410958	0.263216052555495	TUBB3	NA	NA
chr16	89932542	0.233554558518424	0.516067620827801	5.06825056616755	11.9	4.31	0.649418946638692	0.516067620827802	TUBB3	NA	NA
chr16	89932603	0.073362679021396	0.840380075301275	10.9943011735935	12.6	4.27	0.201407341304128	0.840380075301275	TUBB3	NA	NA
chr16	89932612	0.481160624918783	0.159156809393271	4.38313980996204	12.2	4.08	1.40791308026846	0.15915680939327	TUBB3	NA	NA
chr16	89932621	0.379571485739257	0.27932788644085	5.21559732917546	12.7	4.6	1.08183042110637	0.27932788644085	TUBB3	NA	NA
chr16	89932627	0.446590273123125	0.195714378938084	3.85200452971397	13.1	4.33	1.29385827577297	0.195714378938084	TUBB3	NA	NA
chr16	89932632	0.504494403428186	0.137002858586806	3.39959310371342	10.3	4.47	1.48704525613586	0.137002858586806	TUBB3	NA	NA
chr16	89932649	0.67697135232933	0.0315418096144403	3.01883875828337	12	4.52	2.15016950185171	0.0315418096144402	TUBB3	NA	NA
chr16	89932657	0.262510081905918	0.463721688180651	6.68965211847896	11.9	3.75	0.732732351552895	0.463721688180651	TUBB3	NA	NA
chr16	89932669	0.198595145250675	0.582305282311808	9.58468607453738	11.9	3.87	0.550020544681428	0.582305282311808	TUBB3	NA	NA
chr16	89932733	0.0509276631861384	0.888884228506153	6.31385783158864	10.3	4.16	0.139716197091333	0.888884228506153	TUBB3	NA	NA
chr16	89932823	0.340163861401019	0.336180329041806	5.93944724341979	11.8	4.16	0.961739791067685	0.336180329041806	TUBB3	NA	NA
chr16	89932848	0.303967966343245	0.393176264957064	8.45048195850045	12.5	4.01	0.853871368967801	0.393176264957064	TUBB3	NA	NA
chr16	89932919	0.505531174105034	0.136065224621021	9.26455235465753	12.3	4.72	1.49060502360234	0.136065224621021	TUBB3	NA	NA
chr16	89933124	0.314205799142384	0.376606186840854	8.49716358152667	12.8	4.52	0.884166782661817	0.376606186840854	TUBB3	NA	NA
chr16	89933147	0.0238685125712375	0.947817364279473	9.33566790075315	13.8	4.85	0.0654479286840716	0.947817364279473	TUBB3	NA	NA
chr16	89933165	0.372246252907054	0.289473544443338	3.75875753841027	13.5	5.23	1.05927722406882	0.289473544443338	TUBB3	NA	NA
chr16	89933209	0.576083338025608	0.0813401019316758	7.7596281187102	13.5	5.19	1.74296286346936	0.0813401019316757	TUBB3	NA	NA
chr16	89933230	0.699103099755812	0.0244675632647692	12.0855993295389	13	5.16	2.24970680499757	0.0244675632647693	TUBB3	NA	NA
chr16	89933259	0.0895849678358058	0.805598051733167	8.43598842493907	9.8	2.94	0.246108747558893	0.805598051733167	TUBB3	NA	NA
chr16	89933274	0.214293447346581	0.552173012376957	7.24027389425946	11.4	3.53	0.594507073925896	0.552173012376957	TUBB3	NA	NA
chr16	89933388	0.0799772690063138	0.826164481465401	9.18664267382976	11.9	4.63	0.219623379833562	0.826164481465401	TUBB3	NA	NA
chr16	89933439	0.171586677313709	0.635511223213477	13.6177272972448	11.4	3.84	0.473984131401599	0.635511223213477	TUBB3	NA	NA
chr16	89933447	0.726083912133601	0.0174213245417132	5.49622018806275	10.2	3.74	2.37769297721802	0.0174213245417132	TUBB3	NA	NA
chr16	89933478	0.58376386834785	0.0764282837553016	5.02223500287067	13.3	4.99	1.77179686146327	0.0764282837553019	TUBB3	NA	NA
chr16	89933485	0.305674618200136	0.390389917422349	4.88972832409843	12.9	4.28	0.8589104611599	0.390389917422349	TUBB3	NA	NA
chr16	89933511	0.287907150999194	0.419862204818933	13.9958286429179	7.8	3.94	0.806660330733348	0.419862204818933	TUBB3	NA	NA
chr16	89933530	0.0327635236660864	0.928406676718194	7.1846076137097	12.3	4.81	0.0898496701337852	0.928406676718194	TUBB3	NA	NA
chr16	89933636	0.471842255328138	0.168570029773855	3.38300049456438	11	5.06	1.37681313183585	0.168570029773855	TUBB3	NA	NA
chr16	89933643	0.0123004294158167	0.973096881356413	4.5061953194097	12.2	4.26	0.0337244505297881	0.973096881356413	TUBB3	NA	NA
chr16	89933649	0.678551118780438	0.0309957174198728	4.21793850758174	13.3	4.99	2.15712767997911	0.0309957174198727	TUBB3	NA	NA
chr16	89933850	0.374882908725804	0.285799221190553	10.5906216872238	11.3	5.6	1.06738233687187	0.285799221190552	TUBB3	NA	NA
chr16	89933869	0.397348784027022	0.255522419628109	8.49293214214671	8.1	2.85	1.13703795412025	0.255522419628109	TUBB3	NA	NA
chr16	89933884	0.245341276993812	0.494470264691378	7.05089539568442	13.4	5.08	0.683216156877989	0.494470264691378	TUBB3	NA	NA
chr16	89933897	0.0439298949739276	0.904088590843637	3.36952265044335	12.6	4.74	0.120498092193737	0.904088590843637	TUBB3	NA	NA
chr16	89933914	0.265422611927261	0.458591688630395	11.604819962431	13.3	4.95	0.741167826284755	0.458591688630395	TUBB3	NA	NA
chr16	89933944	0.224045932556079	0.533768803019698	12.8334755150299	11.3	4.9	0.62226321795595	0.533768803019698	TUBB3	336	30
chr16	89933955	0.857312219868488	0.00152109449029056	3.16899384060751	11.8	4.61	3.17062867172447	0.00152109449029059	TUBB3	336	30
chr16	89933979	0.0783195025100461	0.829723117603911	2.51341503780106	12.6	5.02	0.215056693318181	0.829723117603911	TUBB3	336	30
chr16	89933985	0.317916129137181	0.370687302222923	10.5338307262185	11.7	4.88	0.895186683155519	0.370687302222923	TUBB3	336	30
chr16	89933996	0.011397620722125	0.975070943266715	8.88984911513115	12.5	4.01	0.0312490242755185	0.975070943266715	TUBB3	336	30
chr16	89934004	0.0060119946560569	0.98684923701896	9.47216437607311	13.2	4.57	0.0164827834765538	0.98684923701896	TUBB3	336	30
chr16	89934020	0.481222038215056	0.159095846492089	2.56070216658074	12.8	4.92	1.40811896396141	0.159095846492089	TUBB3	336	30
chr16	89934026	0.291232525948838	0.414268666385725	8.70329851333089	12	4.78	0.816404775216644	0.414268666385726	TUBB3	336	30
chr16	89934037	0.539506446058475	0.107505476986073	9.52622894885314	11.8	4.92	1.6095072225782	0.107505476986073	TUBB3	336	30
chr16	89934045	0.411760077610994	0.237081308000723	9.56827986108325	13.3	4.99	1.18231355771395	0.237081308000723	TUBB3	336	30
chr16	89934061	0.524838167343428	0.119323007560814	4.65319110185139	12.3	4.83	1.55762146381784	0.119323007560814	TUBB3	336	30
chr16	89934067	0.793884523967038	0.00610598850574283	3.28029037177196	12.4	5.04	2.74203473095295	0.00610598850574284	TUBB3	336	30
chr16	89934078	0.438271168148279	0.205181236020119	8.53506920795053	12.3	5.03	1.26692744010871	0.205181236020119	TUBB3	336	30
chr16	89934086	0.402434375914979	0.248926715967214	8.15546667386722	13.2	4.54	1.15296021195278	0.248926715967214	TUBB3	336	30
chr16	89934102	0.213957955894853	0.552810511696088	3.25317657099151	12.4	5.08	0.593553915908318	0.552810511696088	TUBB3	336	30
chr16	89934108	0.0646137377881351	0.859246067870933	5.16845505926515	12.6	5.21	0.177333971970377	0.859246067870933	TUBB3	336	30
chr16	89934119	0.0947423785505284	0.794601340536024	7.05863192058264	12.2	4.66	0.260340233328885	0.794601340536023	TUBB3	336	30
chr16	89934127	0.0838050518901077	0.817958566293198	6.42017183234249	12.8	4.54	0.230171423743878	0.817958566293198	TUBB3	336	30
chr16	89934143	0.338321628762549	0.338972847562948	1.65997787096548	11.8	4.54	0.956196738210475	0.338972847562948	TUBB3	336	30
chr16	89934149	0.343844402204524	0.330636753450949	7.05613539649895	12.3	5.33	0.972832105126798	0.330636753450949	TUBB3	336	30
chr16	89934160	0.193345239624428	0.592516427682977	7.61191690759935	11.3	4.83	0.535192968987288	0.592516427682977	TUBB3	336	30
chr16	89934184	0.189589089936758	0.599862053886535	4.73767412972734	13	5.7	0.52459889668905	0.599862053886535	TUBB3	336	30
chr16	89934190	0.136532884057924	0.706839816772819	6.06449964863414	12.6	5.21	0.376103682454899	0.706839816772819	TUBB3	336	30
chr16	89934201	0.247046132799594	0.491378749360359	10.7843471347597	11.8	4.57	0.688117566171179	0.491378749360359	TUBB3	336	30
chr16	89934225	0.369191265554433	0.293762351192992	5.50896393050146	12.3	4.9	1.04990378502966	0.293762351192992	TUBB3	336	30
chr16	89934231	0.580249978210506	0.0786509321811203	4.46280931607736	12	4.81	1.75856788253304	0.0786509321811204	TUBB3	336	30
chr16	89934242	0.478002957725845	0.162310282088245	7.01720248965806	12.8	4.78	1.39734356180704	0.162310282088245	TUBB3	336	30
chr16	89934266	0.222593069822812	0.536494762240146	7.48131187899576	11.9	5.07	0.618122241259953	0.536494762240146	TUBB3	336	30
chr16	89934272	0.373490204405075	0.287736885994326	5.41349098240749	12.2	5.14	1.06309937913439	0.287736885994326	TUBB3	336	30
chr16	89934278	0.312907797494011	0.378687721206935	2.1911505507683	13.2	5.16	0.880316786810697	0.378687721206935	TUBB3	336	30
chr16	89934280	0.338321628762548	0.338972847562952	1.56963893921226	13.5	5.19	0.956196738210467	0.338972847562952	TUBB3	NA	NA
chr16	89934302	0.290667576731913	0.415216465407183	4.18569546272352	11.3	4.72	0.814748185524752	0.415216465407183	TUBB3	NA	NA
chr16	89934321	0.248201698507097	0.489288016173263	5.60829144034228	11.9	3.96	0.69144168415641	0.489288016173263	TUBB3	NA	NA
chr16	89934325	0.448036545213867	0.194095096489236	3.14702876892356	12.7	4.47	1.29855963975548	0.194095096489236	TUBB3	NA	NA
chr16	89934355	0.571721242860109	0.084218209822661	5.09894262066834	11.9	5.04	1.72671862072563	0.0842182098226609	TUBB3	NA	NA
chr16	89934418	0.0946910707153295	0.794710582752441	21.1629765581477	8.9	3.98	0.260198601770821	0.794710582752441	TUBB3	NA	NA
chr16	89934487	0.483912278797497	0.156439134370601	5.44066317905993	13.1	4.12	1.41714980258348	0.156439134370601	TUBB3	NA	NA
chr16	89934532	0.0148757482791135	0.96746650054595	8.63632255960848	12.8	4.73	0.0407859998844865	0.96746650054595	TUBB3	NA	NA
chr16	89934554	0.0850121034187192	0.81537417841144	4.62189800340994	12.3	5.03	0.233498700641059	0.81537417841144	TUBB3	NA	NA
chr16	89934570	0.142434983749463	0.694668078094832	3.7680752377679	12.4	5.42	0.392528066141854	0.694668078094832	TUBB3	NA	NA
chr16	89934573	0.242569160614039	0.49951473601077	3.18499699065417	12.3	4.88	0.675253477095584	0.49951473601077	TUBB3	NA	NA
chr16	89934639	0.430107841756702	0.214723407323827	8.68207497582686	11.4	5.54	1.24068156442174	0.214723407323827	TUBB3	NA	NA
chr16	89934742	0.599772962261192	0.0668182756676515	10.0621494934442	11.1	5.97	1.83289440704684	0.0668182756676514	TUBB3	NA	NA
chr16	89934771	0.752328332531154	0.0120564519226533	5.1670222821145	10.4	5.54	2.51048770874847	0.0120564519226534	TUBB3	NA	NA
chr16	89934780	0.0801365089942303	0.825822798754912	4.47697318172855	12.3	5.06	0.22006209015432	0.825822798754912	TUBB3	NA	NA
chr16	89934795	0.000807772050119449	0.998232999792956	5.72208341741159	11.7	4.69	0.00221460815038027	0.998232999792956	TUBB3	NA	NA
chr16	89934812	0.0303400036814893	0.933692301703611	4.78927244523742	11.7	5.68	0.0832002654132977	0.933692301703611	TUBB3	NA	NA
chr16	89934832	0.0843004090713402	0.816897776972226	7.02551075061194	12.3	5.5	0.231536829324953	0.816897776972226	TUBB3	NA	NA
chr16	89934864	0.408209664751042	0.241552871533008	3.04265637772793	12.5	5.06	1.17111421312786	0.241552871533008	TUBB3	985	80
chr16	89934874	0.378197515665303	0.281215990937474	3.01306057667891	13	5.46	1.07759173792684	0.281215990937474	TUBB3	985	80
chr16	89934879	0.93303329588183	8.11108761498643e-05	1.70678495523136	11.7	5.93	3.94109386486484	8.11108761498147e-05	TUBB3	985	80
chr16	89934886	0.452007370935347	0.189689662378009	6.18638705418424	10	3.86	1.31149772340264	0.189689662378009	TUBB3	985	80
chr16	89934897	0.543971876856747	0.104060515264621	6.24923672015056	12.4	5.27	1.6254790921534	0.104060515264621	TUBB3	985	80
chr16	89934917	0.258602173232794	0.470644673548189	4.8001839054103	12.6	5.17	0.721430521580756	0.470644673548189	TUBB3	985	80
chr16	89934931	0.164478282020825	0.649780386805858	4.63349078740866	11.9	4.86	0.454067302024102	0.649780386805858	TUBB3	985	80
chr16	89934935	0.33110482685041	0.350025849639179	2.36433923500096	12.9	5.11	0.934539152374857	0.350025849639179	TUBB3	985	80
chr16	89934955	0.235094113213877	0.513224695963884	8.08010255980638	11.1	4.56	0.653824785830522	0.513224695963884	TUBB3	985	80
chr16	89934958	0.144135307784602	0.691173039018057	7.94321526067177	12.3	4.5	0.39726366441517	0.691173039018057	TUBB3	985	80
chr16	89934984	0.373682066987952	0.287469529876382	4.60348773551944	12.2	4.47	1.06368917506091	0.287469529876382	TUBB3	985	80
chr16	89935003	0.623216304987664	0.0542296707220151	6.47667719947121	12	4.03	1.92499750226948	0.0542296707220151	TUBB3	985	80
chr16	89935008	0.555946342244644	0.095169789119033	7.653016584452	11.7	4.95	1.66873560732237	0.0951697891190331	TUBB3	985	80
chr16	89935038	0.400121741498145	0.251914184730103	7.187019850701	11.3	5.06	1.14571236781031	0.251914184730103	TUBB3	985	80
chr16	89935057	0.076940618332504	0.832685220643219	2.83777600324289	12.4	5.99	0.211258940394121	0.832685220643219	TUBB3	985	80
chr16	89935063	0.483302554377254	0.157038895945724	2.51845056837858	12.8	5.71	1.41510096285042	0.157038895945725	TUBB3	985	80
chr16	89935075	0.257728106652227	0.472199304001732	4.53446193844249	12.8	4.42	0.718905245898487	0.472199304001732	TUBB3	985	80
chr16	89935088	0.624208164624862	0.0537348065274325	5.09390450670732	10	3.86	1.92896822904178	0.0537348065274326	TUBB3	985	80
chr16	89935107	0.0513735228689864	0.887916545902787	14.1985402531242	12.1	4.75	0.140941007835738	0.887916545902787	TUBB3	985	80
chr16	89935117	0.0583513718732828	0.872790098427204	7.95981627354858	11.5	4.77	0.1601154911635	0.872790098427204	TUBB3	985	80
chr16	89935140	0.227136116962651	0.527989446994876	5.843178128156	12.2	4.73	0.63107811948009	0.527989446994876	TUBB3	985	80
chr16	89935153	0.0399073775852618	0.912841508446367	4.29881183275177	10.8	3.82	0.109455130632004	0.912841508446367	TUBB3	985	80
chr16	89935172	0.189198261684073	0.600628251572527	5.26739534093554	11.5	4.84	0.523497268211857	0.600628251572527	TUBB3	985	80
chr16	89935179	0.402913019014328	0.248310880448793	11.2265611431115	9.6	4.01	1.15446182592705	0.248310880448793	TUBB3	985	80
chr16	89935192	0.179709633494429	0.619336916887679	7.55914720249641	11	5.27	0.496790327404675	0.619336916887679	TUBB3	985	80
chr16	89935202	0.424031592653057	0.221988213110758	7.77248124014555	12.8	4.52	1.22125836219891	0.221988213110758	TUBB3	985	80
chr16	89935213	0.400005621899738	0.252064711040652	4.79517159713696	11.9	4.31	1.14534876962089	0.252064711040652	TUBB3	985	80
chr16	89935233	0.117063152946284	0.747404798233876	2.44165685616655	12.5	4.93	0.322063223836324	0.747404798233876	TUBB3	985	80
chr16	89935235	0.562165944801642	0.090749498240796	4.24224207950041	12.3	4.83	1.6914572907888	0.0907494982407959	TUBB3	985	80
chr16	89935255	0.347483466626034	0.325202380090695	6.86666353738123	11.4	4.3	0.983823342499833	0.325202380090695	TUBB3	985	80
chr16	89935261	0.393942458487593	0.259993724870352	3.08004683063706	12.4	4.81	1.12640596082123	0.259993724870352	TUBB3	985	80
chr16	89935277	0.189281393314276	0.600465246952732	4.39521330586891	10.5	4.48	0.523731580766986	0.600465246952732	TUBB3	985	80
chr16	89935295	0.363357935197122	0.302045211512778	11.3819583132924	10.1	3.9	1.03205743661198	0.302045211512778	TUBB3	985	80
chr16	89935306	0.670190152342214	0.0339602931321838	4.1896367550787	12.3	5.38	2.12054283522616	0.0339602931321838	TUBB3	985	80
chr16	89935312	0.101275195778162	0.780718816322819	8.49714909180744	12.2	4.94	0.278382415887465	0.780718816322819	TUBB3	985	80
chr16	89935333	0.227136116962652	0.527989446994882	1.71789436967786	12.8	4.98	0.63107811948008	0.527989446994882	TUBB3	985	80
chr16	89935354	0.0874954159504622	0.810062283501049	4.55875816544262	13.2	4.87	0.240345682066264	0.810062283501049	TUBB3	985	80
chr16	89935360	0.0174509288386367	0.961837716328936	5.80020659929773	12.2	5.09	0.0478475803388179	0.961837716328936	TUBB3	985	80
chr16	89935365	0.160399276916932	0.658015330021048	6.60152747667669	11.7	4.57	0.442654953113775	0.658015330021048	TUBB3	985	80
chr16	89935367	0.192954509851349	0.593279012518	6.39283325103553	13.3	5.33	0.534090369316744	0.593279012517999	TUBB3	985	80
chr16	89935372	0.422971087560678	0.223270335099484	5.76601916880416	11.9	4.98	1.21787800660993	0.223270335099484	TUBB3	985	80
chr16	89935376	0.30753562127063	0.387362516998652	6.45424554131582	11.7	4.76	0.864410335824395	0.387362516998652	TUBB3	985	80
chr16	89935386	0.429589665226261	0.215337545839328	9.89449146087214	10.2	4.54	1.23902147344778	0.215337545839328	TUBB3	985	80
chr16	89935396	0.312907797494009	0.378687721206939	2.37350898412223	11.2	4.21	0.880316786810691	0.378687721206939	TUBB3	985	80
chr16	89935403	0.385639776441855	0.271071387591977	8.93743734150246	8.3	3.62	1.10059861731329	0.271071387591977	TUBB3	985	80
chr16	89935409	0.0445416564636722	0.902758203296532	5.93569896142939	12.2	4.61	0.1221778056313	0.902758203296532	TUBB3	985	80
chr16	89935432	0.295955364465603	0.406385391518287	6.63945490037955	12.4	3.98	0.83027133428957	0.406385391518287	TUBB3	985	80
chr16	89935474	0.453035443848052	0.188558718550834	15.8140842310791	10.9	4.38	1.31485476283625	0.188558718550834	TUBB3	985	80
chr16	89935495	0.255452662768751	0.47625699972898	6.65330073265722	12.1	5.32	0.71233557477776	0.476256999728981	TUBB3	985	80
chr16	89935507	0.442908552368211	0.199871986960254	6.16803158486101	11.1	4.36	1.28191636379383	0.199871986960254	TUBB3	985	80
chr16	89935521	0.240913959547776	0.502537080688605	7.25845100444	10.6	3.6	0.670503178858435	0.502537080688605	TUBB3	985	80
chr16	89935526	0.14628083337836	0.686770373078742	4.23433963725935	12.5	4.65	0.403241771489041	0.686770373078742	TUBB3	985	80
chr16	89935528	0.0893323365645073	0.806137520660626	3.76719509927613	11.7	4.67	0.245411893762679	0.806137520660626	TUBB3	985	80
chr16	89935555	0.211762677852803	0.556989055259508	10.7208775045859	10	4.4	0.587319636770899	0.556989055259508	TUBB3	985	80
chr16	89935566	0.255484720127528	0.476199727728195	4.81030895727923	11.6	3.95	0.712428087590526	0.476199727728195	TUBB3	985	80
chr16	89935589	0.205823267566798	0.568355229289654	4.36944495903279	12.3	4.67	0.570475507808563	0.568355229289654	TUBB3	985	80
chr16	89935597	0.0653203874189691	0.85771976260871	14.2822089649313	8.3	2.95	0.179277564212685	0.85771976260871	TUBB3	985	80
chr16	89935608	0.457848101167726	0.183317278440124	4.83351581206371	11.9	4.25	1.33061027923222	0.183317278440124	TUBB3	985	80
chr16	89935619	0.0306204835012488	0.933080460567723	6.32196543650104	10.1	3.21	0.0839697779706588	0.933080460567723	TUBB3	985	80
chr16	89935622	0.798848425260161	0.00557443465934195	2.41218388482463	11.3	3.89	2.77181711025386	0.00557443465934204	TUBB3	985	80
chr16	89935647	0.03591694465454	0.921532960384428	8.74989326503974	11.3	4.67	0.0985029112199288	0.921532960384428	TUBB3	985	80
chr16	89935651	0.0237210519595083	0.948139386766673	5.16779965743889	12.6	4.95	0.0650434733777142	0.948139386766673	TUBB3	985	80
chr16	89935663	0.152603142008682	0.673846499148853	12.179539845237	11.7	4.16	0.420874811562821	0.673846499148853	TUBB3	985	80
chr16	89935678	0.476837761455283	0.163483333044314	5.67764059872845	10.9	4.41	1.3934513957633	0.163483333044314	TUBB3	985	80
chr16	89935684	0.441712277298545	0.201233848419879	6.21816041315518	11.8	4.32	1.27804418173594	0.201233848419879	TUBB3	985	80
chr16	89935699	0.604716123878785	0.0640193392780963	9.85709792648191	11.7	4.42	1.85204515340824	0.0640193392780963	TUBB3	985	80
chr16	89935711	0.177879189957429	0.622969152111125	13.3016025333347	9.1	3.35	0.491646659792267	0.622969152111125	TUBB3	985	80
chr16	89935732	0.522880705831023	0.120958625474319	5.62495658383372	12.4	4.86	1.55076243713266	0.120958625474319	TUBB3	985	80
chr16	89935737	0.356874775560484	0.311394183907195	3.13541694915725	12.3	4.4	1.0123009434582	0.311394183907195	TUBB3	985	80
chr16	89935741	0.0425279417543932	0.907138201133915	5.98927112124992	11.6	4.2	0.116649006594648	0.907138201133915	TUBB3	985	80
chr16	89935753	0.0651484405143214	0.858091114920374	4.5556844517846	12.2	4.76	0.178804623301393	0.858091114920374	TUBB3	985	80
chr16	89935762	0.494445547468869	0.146296228437753	3.0419679809105	12.7	4.9	1.4527390209574	0.146296228437753	TUBB3	985	80
chr16	89935768	0.302811406270745	0.395069954158127	13.9551424731666	12.3	4.97	0.850458985147153	0.395069954158127	TUBB3	985	80
chr16	89935771	0.419469268217187	0.227533830681656	14.5532728923716	12.8	4.37	1.2067359989329	0.227533830681656	TUBB3	985	80
chr16	89935782	0.309202191046153	0.384661137856471	5.54602432812794	9.5	2.92	0.869340096095532	0.384661137856471	TUBB3	985	80
chr16	89935812	0.401856206933919	0.249671737552255	4.12066252879447	11.9	4.63	1.15114706675791	0.249671737552255	TUBB3	985	80
chr16	89935837	0.0467795096315742	0.897893460245261	8.71937563182791	11.6	4.2	0.128322878640048	0.897893460245261	TUBB3	985	80
chr16	89935841	0.619837150669505	0.0559382578612484	7.63255736070153	12	4.06	1.91151634879054	0.0559382578612484	TUBB3	985	80
chr16	89935847	0.395648575026303	0.257748836786397	3.95190935104828	11.4	3.86	1.13172792679408	0.257748836786397	TUBB3	985	80
chr16	89935871	0.138187707522742	0.703420951614865	2.12144977382076	8.6	4.09	0.380706626047447	0.703420951614865	TUBB3	NA	NA
chr16	89935888	0.203211376083566	0.573381361219515	7.54645813137246	12	3.53	0.56307860255725	0.573381361219515	TUBB3	NA	NA
chr16	89935907	0.553777012407392	0.0967431721447808	10.6701022777247	12.6	4.2	1.6608520118827	0.0967431721447809	TUBB3	NA	NA
chr16	89935926	0.0804025901218751	0.825251924804715	7.23952233185794	12.4	4.35	0.220795169685523	0.825251924804715	TUBB3	NA	NA
chr16	89935951	0.150147887048973	0.678856544936171	12.9394303043058	11.6	3.41	0.414023980138487	0.678856544936171	TUBB3	NA	NA
chr16	89935971	0.453282027483835	0.188288051543554	15.6965954461667	11.8	4.32	1.3156603987292	0.188288051543554	TUBB3	NA	NA
chr16	89936017	0.131217093300653	0.717853949617253	8.92227814286748	11.4	3.78	0.361328421459035	0.717853949617253	TUBB3	NA	NA
chr16	89936024	0.318158332000146	0.370302540056581	4.47105263018652	12.4	3.75	0.895906803782487	0.370302540056581	TUBB3	NA	NA
chr16	89936059	0.0589900652599264	0.87140733512318	10.3635770562916	9.1	3.73	0.161871133497654	0.87140733512318	TUBB3	NA	NA
chr16	89936169	0.120350249615405	0.740513999927574	14.5254835942188	9.3	3.71	0.331172753117967	0.740513999927574	TUBB3	NA	NA
chr16	89936210	0.192690128139383	0.593795207965478	7.15622388320613	12.8	5.22	0.533344385462668	0.593795207965478	TUBB3	NA	NA
chr16	89936227	0.258300524723938	0.471180936107365	6.66703973134398	12.9	4.61	0.720558920404996	0.471180936107366	TUBB3	NA	NA
chr16	89936237	0.215118103390658	0.550607230200312	14.7014612642947	10.7	4.76	0.596850452181377	0.550607230200312	TUBB3	NA	NA
chr16	89936261	0.132264703375724	0.715679563429283	21.6024884003248	11.3	4.92	0.364238977312024	0.715679563429283	TUBB3	NA	NA
chr16	89936274	0.583226029260087	0.0767658129468916	14.0832098315645	5.7	3.3	1.76976790251187	0.0767658129468916	TUBB3	NA	NA
chr16	89936280	0.677740185408206	0.0312752295437438	12.3268259239833	8.8	2.97	2.15355317755826	0.0312752295437437	TUBB3	NA	NA
chr16	89936289	0.471688266914953	0.168728312173479	11.8094420753371	9	3.77	1.37630148882663	0.168728312173479	TUBB3	NA	NA
chr16	89936301	0.342322858194702	0.332922730510305	16.0702750068887	8.7	3.33	0.968243588532877	0.332922730510305	TUBB3	NA	NA
chr16	89936341	0.16697906388893	0.644748421438283	17.4190624581665	9.7	3.65	0.461069948379554	0.644748421438283	TUBB3	NA	NA
chr16	89936364	0.0696053143880788	0.848473925138806	21.7260991489951	11.5	4.84	0.191065948698143	0.848473925138806	TUBB3	NA	NA
chr16	89936386	0.248529660204668	0.488695341394437	5.04983184048038	12.4	5.23	0.69238538513554	0.488695341394437	TUBB3	NA	NA
chr16	89936454	0.281576731210351	0.430607379840864	4.3895677678789	11.7	4.74	0.788152721592803	0.430607379840864	TUBB3	NA	NA
chr16	89936484	0.32046039384254	0.366655387223658	10.2560805224876	10.5	4.93	0.902756039327019	0.366655387223658	TUBB3	NA	NA
chr16	89936518	0.334365550729198	0.345009501193916	12.6470346612676	8.7	3.27	0.944313437495722	0.345009501193916	TUBB3	NA	NA
chr16	89936538	0.0111201862519359	0.975677600395178	7.31590026448638	12	4.78	0.0304883299645377	0.975677600395179	TUBB3	NA	NA
chr16	89936555	0.201813892159925	0.57607745551414	7.61506381330019	10.2	4.32	0.559123473805172	0.576077455514139	TUBB3	NA	NA
chr16	89936597	0.0418533670439301	0.908605967062566	7.6951176143781	12	4.69	0.114797075604696	0.908605967062566	TUBB3	NA	NA
chr16	89936608	0.15100944004099	0.677097210401889	5.1343801573236	12.7	4.72	0.416427497882856	0.677097210401889	TUBB3	NA	NA
chr16	89936624	0.10381280873504	0.775341073189138	8.21997180097358	10.2	4.16	0.285395606441682	0.775341073189138	TUBB3	NA	NA
chr16	89936633	0.0950136274385744	0.794023863696675	8.22096634726362	12.3	4.62	0.261089013742993	0.794023863696675	TUBB3	NA	NA
chr16	89936647	0.137661813940337	0.704506932200523	7.03430860997719	11	4.45	0.379243660857428	0.704506932200523	TUBB3	NA	NA
chr16	89936653	0.0091587191187796	0.979966982396533	5.18696857439465	11.4	4.55	0.0251103027145323	0.979966982396533	TUBB3	NA	NA
chr16	89936718	0.0363832921189847	0.920516819569321	3.49247024785363	12.7	4.74	0.0997827293817063	0.920516819569321	TUBB3	NA	NA
chr16	89936775	0.23788624340939	0.508085455480099	12.5768877931912	11.1	4.07	0.661821765250575	0.508085455480099	TUBB3	NA	NA
chr16	89936797	0.699948149166613	0.0242213927295161	5.21569231502543	12.3	4.24	2.25359921565636	0.0242213927295161	TUBB3	NA	NA
chr16	89936813	0.133485758334204	0.713147502566999	18.2313419152361	10	3.86	0.367632198715434	0.713147502566999	TUBB3	NA	NA
chr16	89936881	0.260266034031582	0.467691545384515	7.9589062174578	10.7	4.06	0.726240177856658	0.467691545384515	TUBB3	NA	NA
chr16	89936922	0.733260041278996	0.0158164345632437	2.13614623695776	11.7	4.62	2.4131240697887	0.0158164345632437	TUBB3	NA	NA
chr16	89936939	0.320319570437463	0.366877978879226	6.25289344468613	11.7	4.45	0.902336806965257	0.366877978879226	TUBB3	NA	NA
chr16	89936950	0.35847580264978	0.309071456518927	4.61165856207145	10.2	4.24	1.01717233014861	0.309071456518927	TUBB3	NA	NA
chr16	89936969	0.389209969870499	0.266276859870064	3.8271272749748	11.9	4.79	1.11167744744977	0.266276859870064	TUBB3	NA	NA
chr16	89936992	0.078495069923147	0.829346103578761	6.69012001115976	11.2	4.26	0.215540289619698	0.829346103578761	TUBB3	NA	NA
chr16	89937000	0.804646034753635	0.00499633898280397	6.45520671381841	11.7	4.83	2.80726970958845	0.00499633898280405	TUBB3	NA	NA
chr16	89937037	0.381864628689227	0.276192007850814	9.71036883804462	10.1	4.7	1.08891355566426	0.276192007850814	TUBB3	NA	NA
chr16	89937054	0.279483605889411	0.434187933290452	4.76234097936434	11.9	4.46	0.782045331229602	0.434187933290452	TUBB3	NA	NA
chr16	89937057	0.315238659153213	0.374953877325717	5.37838290054054	12.4	4.09	0.88723224151405	0.374953877325717	TUBB3	NA	NA
chr16	89937104	0.0897558590378374	0.805233172442897	9.40554926531977	11	3.71	0.246580144613216	0.805233172442897	TUBB3	NA	NA
chr16	89937127	0.449940455423625	0.191975411453315	4.89728070669853	12.4	4.25	1.30475756942781	0.191975411453315	TUBB3	NA	NA
chr16	89937211	0.0534672540683579	0.883374166596896	7.39809078031294	10.8	3.88	0.146693224775407	0.883374166596896	TUBB3	NA	NA
chr16	89937215	0.00618387386843458	0.986473293185316	5.93479882178131	10.9	4.01	0.016954025055051	0.986473293185316	TUBB3	NA	NA
chr16	89937227	0.704531985666138	0.0229156687084755	6.86232535055473	12.2	4.57	2.27483768401621	0.0229156687084755	TUBB3	NA	NA
chr16	89937235	0.188732482995979	0.601541846047486	5.46160131087936	11.7	4.42	0.52218454440058	0.601541846047486	TUBB3	NA	NA
chr16	89937247	0.444656376817719	0.197891895815326	2.68726627684855	11.3	5.03	1.28758088784384	0.197891895815326	TUBB3	NA	NA
chr16	89937262	0.624765593019294	0.0534580096358763	8.60525474811694	10.7	3.8	1.93120254316141	0.0534580096358763	TUBB3	NA	NA
chr16	89937277	0.708493083767577	0.0218270621695647	4.39412858139962	11	4.22	2.29336391749922	0.0218270621695646	TUBB3	NA	NA
chr16	89937306	0.0528218579426782	0.884774041970971	8.41535204110347	12.6	3.75	0.14491999169671	0.884774041970971	TUBB3	NA	NA
chr16	89937314	0.356864654712334	0.311408896062508	5.06359320191992	12.4	4.43	1.01227016464968	0.311408896062508	TUBB3	NA	NA
chr16	89937336	0.163413488041607	0.651926808603396	5.89307487162003	11.6	3.41	0.451087052967135	0.651926808603396	TUBB3	NA	NA
chr16	89937361	0.0360437612452615	0.921256625097364	8.04659173227632	10.6	3.89	0.0988509364098289	0.921256625097364	TUBB3	NA	NA
chr16	89937368	0.453087672613273	0.188501369635642	11.737615456494	11.4	4.45	1.31502538968169	0.188501369635642	TUBB3	NA	NA
chr16	89937376	0.402285186568871	0.249118840871249	9.41752699884426	10.5	3.54	1.1524922785658	0.249118840871249	TUBB3	NA	NA
chr16	89937416	0.386653991565193	0.269704605569331	4.9775226696233	8.5	3.1	1.10374307248286	0.269704605569331	TUBB3	NA	NA
chr16	89937420	0.495590737633042	0.14521829376262	8.63089401419683	12.4	3.86	1.45663089844839	0.14521829376262	TUBB3	NA	NA
chr16	89937424	0.35970258296543	0.307297873811449	8.90141060203006	12.4	4.6	1.020908326542	0.307297873811449	TUBB3	NA	NA
chr16	89937436	0.541047234705759	0.106308800182669	8.9041091813723	10.6	3.44	1.6150087492302	0.106308800182669	TUBB3	NA	NA
chr16	89937517	0.392101265070652	0.262428395978669	4.42246108445855	11.4	4.25	1.12066990739958	0.262428395978669	TUBB3	NA	NA
chr16	89937554	0.27815357486761	0.436470219398136	7.61910915080937	12.2	4.26	0.778167592185791	0.436470219398136	TUBB3	NA	NA
chr16	89937564	0.201306451904081	0.577057613550873	7.3813460621149	12.1	5.02	0.557687765426027	0.577057613550873	TUBB3	NA	NA
chr16	89937693	0.166619829276222	0.645470465193722	4.47690159778611	10.7	4.81	0.460063746469326	0.645470465193722	TUBB3	NA	NA
chr16	89937764	0.242737926982939	0.499207007350228	8.56924898452374	11.1	4.82	0.675737996279352	0.499207007350228	TUBB3	NA	NA
chr16	89937828	0.724145590015186	0.0178734773573572	7.83334884771373	11.1	4.04	2.36822882958804	0.0178734773573572	TUBB3	NA	NA
chr16	89937857	0.752903227983657	0.0119539543884959	3.09105411162468	11	4.08	2.51350069059772	0.0119539543884959	TUBB3	NA	NA
chr16	89937893	0.0264632353680213	0.94215219496065	14.1688255247161	10.7	4.57	0.0725651058796335	0.94215219496065	TUBB3	NA	NA
chr16	89937914	0.227136116962653	0.527989446994886	1.82599316504875	11.8	4.76	0.631078119480074	0.527989446994886	TUBB3	NA	NA
chr16	89937917	0.455058566778455	0.186344749975014	5.7972748284061	12.4	5.23	1.32146984739237	0.186344749975014	TUBB3	NA	NA
chr16	89937979	0.00970010382671427	0.978783019302687	13.0118833712046	8.2	3.79	0.0265946764928876	0.978783019302687	TUBB3	NA	NA
chr16	89938001	0.348936147961057	0.323046055121762	3.92218427002281	11.7	3.77	0.988217672021694	0.323046055121762	TUBB3	NA	NA
chr16	89938010	0.100228073388101	0.782940347336952	7.07994973547494	10.9	3.75	0.275489297309101	0.782940347336952	TUBB3	NA	NA
chr16	89938022	0.297230769670856	0.404268848271932	10.387575013971	11.3	4.24	0.834021535862396	0.404268848271932	TUBB3	NA	NA
chr16	89938036	0.244385618312001	0.496206835180482	7.91809501014753	12	4.62	0.680470119995807	0.496206835180482	TUBB3	NA	NA
chr16	89938112	0.0259168658160878	0.943344920557136	14.5822412525103	11	3.86	0.0710663860425609	0.943344920557136	TUBB3	NA	NA
chr16	89938121	0.213739800850547	0.55322520335107	14.5495002356365	10.6	4.22	0.592934178497856	0.55322520335107	TUBB3	NA	NA
chr16	89938307	0.468050575578726	0.172493260202178	6.34079084959846	11.6	5.02	1.36423613057437	0.172493260202178	TUBB3	NA	NA
chr16	89938351	0.661696146014341	0.0371631173946282	12.2010038546038	8.1	3.75	2.08396756834952	0.0371631173946283	TUBB3	NA	NA
chr16	89938452	0.192511478594776	0.594144107350268	15.6184786566939	11.2	4.42	0.532840338885694	0.594144107350268	TUBB3	NA	NA
chr16	89938460	0.432333145940014	0.212097442842759	11.9985155363656	8.2	4.39	1.24781874386369	0.212097442842759	TUBB3	NA	NA
chr16	89938473	0.114934821462872	0.751875096993354	8.8021239801061	11.9	4.95	0.316167865835299	0.751875096993353	TUBB3	NA	NA
chr16	89938492	0.129096313269649	0.72226134775266	5.36402746472797	12.4	4.84	0.355438183297879	0.72226134775266	TUBB3	NA	NA
chr16	89938573	0.435105009249467	0.208852494547194	17.1219238040239	12.8	5.31	1.25672703637725	0.208852494547194	TUBB3	NA	NA
chr16	89938611	0.458942964613156	0.182137010208632	13.2851983675936	9.9	4.18	1.33420399626945	0.182137010208632	TUBB3	NA	NA
chr16	89938622	0.0557877947290615	0.878343299655913	8.67220069836127	11.8	4.69	0.153069713310245	0.878343299655913	TUBB3	NA	NA
chr16	89938627	0.309537566387584	0.384118634078096	8.8608265272739	10.2	4.16	0.870332662658441	0.384118634078096	TUBB3	NA	NA
chr16	89938631	0.133048898989983	0.714053114798895	13.55755731308	11.4	4.6	0.366418101131627	0.714053114798895	TUBB3	NA	NA
chr16	89938635	0.289824308477392	0.416633090458462	4.564283678128	12.7	4.62	0.812276328121867	0.416633090458462	TUBB3	NA	NA
chr16	89938672	0.0957259904122908	0.79250770423942	8.9384503642315	11.9	4.79	0.263055627026421	0.79250770423942	TUBB3	NA	NA
chr16	89938703	0.0693360032916844	0.849054554695171	17.0241570955688	10.2	4.52	0.190324884912135	0.849054554695171	TUBB3	NA	NA
chr16	89938710	0.214810300843039	0.551191453795	13.5171569259507	12	4.37	0.595975709791063	0.551191453795	TUBB3	NA	NA
chr16	89938744	0.0261212443811666	0.942898749839993	14.3256464068309	10.1	3.7	0.0716270031719565	0.942898749839993	TUBB3	NA	NA
chr16	89938755	0.0867015762421485	0.811759586060153	13.4565829608477	12.1	4.7	0.238156665549427	0.811759586060153	TUBB3	NA	NA
chr16	89938784	0.386785983303128	0.2695270077755	15.8768446038866	8.1	4.53	1.10415246037371	0.2695270077755	NA	NA	NA
chr16	89938825	0.387034356952716	0.269192988974599	12.1167331316569	9.2	3.33	1.10492292241196	0.269192988974599	NA	NA	NA
chr16	89938828	0.0284971668647152	0.937713046432477	11.4791823228964	9.9	4.2	0.0781445793045963	0.937713046432477	NA	NA	NA
chr16	89938861	0.3547392050781	0.314506640925218	14.9739360355402	10.8	4.83	1.00581069640456	0.314506640925218	NA	NA	NA
chr16	89938958	0.570841458389196	0.084806516077809	16.9421095130361	11.4	4.35	1.72345367233124	0.0848065160778091	NA	NA	NA
chr16	89939062	0.342939470999724	0.331995349745986	14.9543621036996	9.7	5.01	0.970102606845111	0.331995349745986	NA	NA	NA
chr16	89939116	0.223746178566167	0.534330764183882	17.5050750574697	6.7	3.71	0.621408677292524	0.534330764183882	NA	NA	NA
chr16	89939146	0.429706669506378	0.21519878534123	15.617423596324	9.9	4.09	1.23939626127423	0.21519878534123	NA	NA	NA
chr16	89939185	0.241306892532137	0.501818900260091	11.3847158614032	10.8	4.59	0.671630588123269	0.501818900260091	NA	NA	NA
chr16	89939227	0.359802210600073	0.307154076335284	9.65123850729472	11	4.03	1.02121185613201	0.307154076335284	NA	NA	NA
chr16	89939267	0.655743506071447	0.0395253573004619	8.04756095293229	10.9	4.86	2.05867526479488	0.0395253573004619	NA	NA	NA
chr16	89939351	0.21197636193333	0.556581785480811	25.7418696657316	9.5	4.93	0.587926265856042	0.556581785480811	NA	NA	NA
chr16	89939387	0.232943218574996	0.51719831783293	15.6960453863157	7.8	3.65	0.64767014512895	0.51719831783293	NA	NA	NA
chr16	89939440	0.410214013981212	0.239022725705013	16.6815904429323	6	3.53	1.17743299794055	0.239022725705013	NA	NA	NA
chr16	89939548	0.0914926121403404	0.801526865478295	8.63772634570769	11.9	4.98	0.251371544827713	0.801526865478295	NA	NA	NA
chr16	89939552	0.187355621825161	0.604245387716592	5.49704423418165	10.1	3.75	0.518305139365144	0.604245387716592	NA	NA	NA
chr16	89939560	0.0240116891454066	0.947504703725938	8.5504832525075	11.3	4.76	0.0658406357888285	0.947504703725938	NA	NA	NA
chr16	89939587	0.368467449433832	0.294783442533235	10.5886726693232	9.2	3.85	1.0476856904501	0.294783442533235	NA	NA	NA
chr16	89939705	0.243079817968871	0.498583849548162	8.53601902933622	10.1	3.41	0.676719645331761	0.498583849548162	NA	NA	NA
chr16	89939739	0.350364042127532	0.320933788280251	3.81079749295334	12.5	4.35	0.992540797301332	0.320933788280251	NA	NA	NA
chr16	89939747	0.613291701897207	0.0593482600338709	2.05616638570846	12.2	4.73	1.88560457796061	0.0593482600338708	NA	NA	NA
chr16	89939751	0.104631432403652	0.77360805700524	2.55037704776392	12	4.27	0.287658634563261	0.77360805700524	NA	NA	NA
chr16	89939835	0.654943996200243	0.0398501417209914	9.40586787234955	11	4.14	2.05529891856628	0.0398501417209913	NA	NA	NA
chr16	89939853	0.142938540243362	0.693632467666976	17.3120001390251	9	4.62	0.393930342748884	0.693632467666976	NA	NA	NA
chr16	89940036	0.00123124606755234	0.997306653309905	9.73339207977955	11.5	4.62	0.00337561589411209	0.997306653309905	NA	NA	NA
chr16	89940044	0.125053586494515	0.73068324675513	7.74656892534495	10.9	4.07	0.344216802792704	0.730683246755131	NA	NA	NA
chr16	89940074	0.299910382633559	0.399839210386249	4.82361123287795	11	4.29	0.841908431647744	0.399839210386249	NA	NA	NA
chr16	89940076	0.401856206933919	0.249671737552262	1.52739224400648	11.4	3.86	1.1511470667579	0.249671737552262	NA	NA	NA
chr16	89940082	0.329286233153392	0.352839525821623	11.3098691140702	11	3.62	0.929095636124044	0.352839525821623	NA	NA	NA
chr16	89940099	0.116321061177723	0.748962707970977	14.4493918545167	6.4	2.37	0.320007417066262	0.748962707970977	NA	NA	NA
chr16	89940116	0.152227232523846	0.674612814894855	7.23545905906897	11.6	3.78	0.419825664452117	0.674612814894855	NA	NA	NA
chr16	89940162	0.0484575380679086	0.894247689124058	5.31605497901888	12.2	4.59	0.132931329869274	0.894247689124058	NA	NA	NA
chr16	89940204	0.0794747243981346	0.827242968152175	13.7373050461085	8.6	2.88	0.218238912187613	0.827242968152175	NA	NA	NA
chr16	89940249	0.0853571519698703	0.814635697085453	9.13479368836427	11.8	4.26	0.234449933789726	0.814635697085453	NA	NA	NA
chr16	89940265	0.513588623486594	0.128912714939814	12.8917513569239	10.5	4.74	1.51840347997882	0.128912714939814	NA	NA	NA
chr16	89940753	0.100137666215959	0.783132217900812	13.0821451010717	11.8	4.18	0.275239531145769	0.783132217900812	NA	NA	NA
chr16	89940938	0.462381343295182	0.178459669132554	8.23553058159585	11.1	4.2	1.34551286634766	0.178459669132554	NA	NA	NA
chr16	89941074	0.720088242738217	0.0188461730984142	8.6633387506431	11.2	3.88	2.3485597914447	0.0188461730984142	NA	NA	NA
chr16	89941157	0.0420859622106191	0.908099849100678	9.99878926970518	11.3	3.89	0.11543561733135	0.908099849100678	NA	NA	NA
chr16	89941189	0.420016446930291	0.226864612376095	10.3746858742735	9.1	2.64	1.20847498435214	0.226864612376094	NA	NA	NA
chr16	89941199	0.187106210301209	0.604735585892002	4.91264769012223	11.4	4.3	0.517602573457629	0.604735585892002	NA	NA	NA
chr16	89941257	0.336644068823978	0.341526030787942	15.2873758983767	10.8	3.77	0.951154344701639	0.341526030787942	NA	NA	NA
chr16	89941314	0.291722534297676	0.413447420946875	8.27115122381119	11.5	3.5	0.817841984775415	0.413447420946875	NA	NA	NA
chr16	89941321	0.628730553231234	0.0515164155664905	7.5123453390339	12	4.85	1.94715282432814	0.0515164155664904	NA	NA	NA
chr16	89941353	0.281378483868616	0.430945919395423	4.76691795665467	12.1	4.53	0.787574014399134	0.430945919395423	NA	NA	NA
chr16	89941359	0.0914737869856259	0.80156702020456	4.55516392073043	11.6	4.17	0.251319603290579	0.80156702020456	NA	NA	NA
chr16	89941376	0.213803077363217	0.553104908292511	6.36235047424613	9.9	4.48	0.593113930415376	0.553104908292511	NA	NA	NA
chr16	89941383	0.320146168257521	0.367152158214119	6.71802943828146	10.3	3.09	0.901820631497349	0.367152158214119	NA	NA	NA
chr16	89941391	0.135547125848907	0.708878642662524	9.64190370418166	11	4.99	0.373362530728312	0.708878642662524	NA	NA	NA
chr16	89941435	0.381993399583823	0.276016483227346	6.5247385210174	12.1	4.56	1.08931163599157	0.276016483227346	NA	NA	NA
chr16	89941445	0.439479258041635	0.203790338739553	9.37437335298859	11.2	4.16	1.27082661313067	0.203790338739553	NA	NA	NA
chr16	89941451	0.301839575862879	0.396664568507962	10.4757356600185	10.6	3.95	0.847593189522014	0.396664568507962	NA	NA	NA
chr16	89941480	0.600917792644649	0.0661630586502037	8.71313204245913	9.2	3.12	1.83731735950627	0.0661630586502036	NA	NA	NA
chr16	89941491	0.692609434297414	0.0264168070838463	10.4367564230834	11.7	4.37	2.22002888257861	0.0264168070838462	NA	NA	NA
chr16	89941532	0.3617872014768	0.304296450905066	6.00296566572773	10.6	3.41	1.02726340135787	0.304296450905066	NA	NA	NA
chr16	89941536	0.358447538203754	0.30911238244674	3.05752063246909	11.4	3.66	1.01708628852602	0.309112382446741	NA	NA	NA
chr16	89941541	0.25890340604834	0.470109418355598	2.22833872367977	11.7	4.5	0.722301032320347	0.470109418355598	NA	NA	NA
chr16	89941581	0.615456019079368	0.0582059555584519	5.5698131384229	10.3	4.32	1.89414357229485	0.058205955558452	NA	NA	NA
chr16	89941584	0.0726945274751906	0.841818396525097	7.11919793221259	9.5	3.98	0.199568076800577	0.841818396525097	NA	NA	NA
chr16	89941662	0.439891197160946	0.203317318242693	15.4397000977237	8.2	2.78	1.27215706747937	0.203317318242694	NA	NA	NA
chr16	89941778	0.480835620725977	0.159479664260914	9.0923360073984	10.9	3.84	1.40682372956395	0.159479664260914	NA	NA	NA
chr16	89941797	0.364292764964694	0.300709582308738	14.5049841448264	10.5	4.06	1.03491291568053	0.300709582308738	NA	NA	NA
chr16	89941909	0.151345494929002	0.676411349877576	13.9273998058443	8.2	4.57	0.417365138691766	0.676411349877577	NA	NA	NA
chr16	89942059	0.151195533492383	0.676717382460818	16.6541284665162	11.6	3.84	0.416946715864404	0.676717382460818	NA	NA	NA
chr16	89942082	0.354617760371738	0.314684126796471	6.49466920441284	10.5	4.06	1.00544187059537	0.314684126796471	NA	NA	NA
chr16	89942089	0.298595411817852	0.402010056634106	7.44113151362332	10.4	3.17	0.838036763011833	0.402010056634106	NA	NA	NA
chr16	89942099	0.385613315615904	0.27110709738803	6.40495364776282	10.8	4.37	1.1005166082366	0.27110709738803	NA	NA	NA
chr16	89942216	0.19074021582256	0.597607388568457	9.48366100783753	11.5	4.14	0.527844326538308	0.597607388568457	NA	NA	NA
chr16	89942230	0.40353687723366	0.247509483246915	15.9574529413806	11.5	4.7	1.1564198081554	0.247509483246916	NA	NA	NA
chr16	89942237	0.0634943656310318	0.861664677639144	11.2445961060644	10.8	3.55	0.174255490247869	0.861664677639144	NA	NA	NA
chr16	89942246	0.605934288400472	0.0633416016640029	3.29458972345957	12	4.92	1.85678603258402	0.0633416016640029	NA	NA	NA
chr16	89942285	0.408209664751045	0.241552871533008	2.48944612723194	11.7	5.1	1.17111421312786	0.241552871533008	NA	NA	NA
chr16	89942289	0.456746412326744	0.184509446588623	5.6954306167187	11.3	4.67	1.32699769064942	0.184509446588623	NA	NA	NA
chr16	89942358	0.218047336514568	0.545059624523963	11.6861002498879	10.5	4.22	0.605179666856461	0.545059624523963	NA	NA	NA
chr16	89942394	0.609475439793437	0.0613982419276045	9.74535438371601	10.7	3.86	1.87061660088451	0.0613982419276045	NA	NA	NA
chr16	89942397	0.585236113727639	0.0755092774692972	9.892147430237	10.5	4.45	1.77735848028685	0.0755092774692971	NA	NA	NA
chr16	89942440	0.0142232896090913	0.968892847527484	13.7927380299489	11	4.16	0.0389969158658291	0.968892847527484	NA	NA	NA
chr16	89942462	0.0550024776781214	0.880045414346011	10.3794100453204	11.3	4.5	0.150911644960947	0.880045414346011	NA	NA	NA
chr16	89942487	0.34931265248557	0.322488396761924	4.40818720113132	9.8	4.96	0.98935722139624	0.322488396761924	NA	NA	NA
chr16	89942498	0.459499396547375	0.181538898222505	6.21538492474288	11.6	4.22	1.33603174285073	0.181538898222505	NA	NA	NA
chr16	89942502	0.338321628762551	0.338972847562951	1.48494619069361	10.7	4.47	0.956196738210469	0.338972847562951	NA	NA	NA
chr16	89942521	0.0235684552673759	0.948472632475775	8.78009998640182	7.4	2.76	0.064624933078409	0.948472632475775	NA	NA	NA
chr16	89942559	0.565309655483108	0.088566132212473	5.70268717981448	11.1	4.01	1.70301034628462	0.0885661322124731	NA	NA	NA
chr16	89942614	0.378719412980255	0.280497990620935	7.14839523019447	11.1	3.78	1.07920132167448	0.280497990620935	NA	NA	NA
chr16	89942765	0.118870586325801	0.743613818033572	9.75129366888767	11.1	4.25	0.327071485518311	0.743613818033572	NA	NA	NA
chr16	89942823	0.814669295831631	0.00409981501866697	8.37247640474556	9.4	4.17	2.87037789825876	0.00409981501866707	NA	NA	NA
chr16	89942915	0.398865533115432	0.253545264964142	17.6134315364401	9.2	3.61	1.14178051161419	0.253545264964143	NA	NA	NA
chr16	89943064	0.447821542861672	0.194335321273288	3.35868396387113	8.1	5.02	1.2978603668909	0.194335321273289	NA	NA	NA
chr16	89943226	0.244291297030682	0.496378371182938	13.2199670745124	7.4	1.9	0.680199148906644	0.496378371182938	NA	NA	NA
chr16	89943324	0.312907797494013	0.378687721206937	2.59005962373003	11.4	3.98	0.880316786810694	0.378687721206937	NA	NA	NA
chr16	89943354	0.409789411154399	0.239557465015701	5.61930704123865	11.2	3.68	1.17609362526862	0.239557465015701	NA	NA	NA
chr16	89943491	0.0100135879094601	0.978097472745134	12.432718253162	10.9	3.45	0.027454195516414	0.978097472745134	NA	NA	NA
chr16	89943502	0.667691899966759	0.0348820708023188	8.85444432372349	10.1	3.07	2.10972475664028	0.0348820708023188	NA	NA	NA
chr16	89943535	0.291435420256151	0.413928525771745	5.40700833303901	10.9	3.57	0.816999828995048	0.413928525771745	NA	NA	NA
chr16	89943547	0.206931866339667	0.566227022105226	9.04041112868868	10.7	3.77	0.573616975185744	0.566227022105226	NA	NA	NA
chr16	89943623	0.0363161210513502	0.920663174605909	10.0026056573486	10.2	3.19	0.0995983867997501	0.920663174605909	NA	NA	NA
chr16	89943631	0.492200680927236	0.148423355513635	6.69430812978324	10.9	3.93	1.4451229434847	0.148423355513636	NA	NA	NA
chr16	89943648	0.0692763840288162	0.849183101528279	8.26016421171106	10	3.09	0.190160833342995	0.849183101528279	NA	NA	NA
chr16	89943655	0.12568820947909	0.729359445986202	11.074027178046	9.3	2.16	0.345977737054663	0.729359445986202	NA	NA	NA
chr16	89943663	0.0338725076733555	0.925988844889755	10.162461902904	8.4	4.38	0.0928926500765078	0.925988844889755	NA	NA	NA
chr16	89943687	0.406723200003482	0.243438932080392	11.6327789953322	8.6	2.37	1.16643421417051	0.243438932080392	NA	NA	NA
chr16	89943711	0.406724200943386	0.243437659299998	13.8935966779871	10	3.02	1.16643736378912	0.243437659299998	NA	NA	NA
chr16	89943763	0.37501857140626	0.285610850813172	14.0017406204822	9.9	3.18	1.06779975014218	0.285610850813172	NA	NA	NA
chr16	89943783	0.0977812040446715	0.788137009123625	6.68069233338577	11.2	3.36	0.268730591108739	0.788137009123625	NA	NA	NA
chr16	89943797	0.134554157467292	0.710934065315694	5.42334754124852	9.8	3.12	0.37060190184979	0.710934065315694	NA	NA	NA
chr16	89943825	0.555133376772351	0.0957574978382442	2.07940336093272	10.7	3.33	1.66577871125408	0.0957574978382441	NA	NA	NA
chr16	89943837	0.0905367738942177	0.803566229517721	3.0633672156683	10.6	3.34	0.248734410398977	0.803566229517721	NA	NA	NA
chr16	89943841	0.403389547805542	0.24769860973479	4.03550115994934	10.2	3.22	1.15595733274257	0.24769860973479	NA	NA	NA
chr16	89943847	0.410087514613483	0.239181967153933	6.61794683765601	10	3.77	1.17703392178822	0.239181967153933	NA	NA	NA
chr16	89943905	0.408217305861154	0.241543197552479	7.25087260254454	10.1	3.31	1.17113828392959	0.241543197552479	NA	NA	NA
chr16	89943960	0.0310294327455531	0.932188431731521	17.8605918960774	10.2	2.86	0.0850917718044217	0.932188431731521	NA	NA	NA
chr16	89943995	0.115996405676821	0.74964453078168	4.73221704214964	11.3	3.4	0.319108114279762	0.74964453078168	NA	NA	NA
chr16	89944011	0.193783317159746	0.591661861437229	19.5623796532078	6.9	3.21	0.536429335615513	0.591661861437229	NA	NA	NA
chr16	89944174	0.109385379507805	0.763562016890578	4.24345801490393	10	3.59	0.300806545459606	0.763562016890578	NA	NA	NA
chr16	89944219	0.155211509416555	0.668536643196793	6.14605871084588	9.4	2.8	0.428157243036556	0.668536643196793	NA	NA	NA
chr16	89944224	0.117639008948135	0.746196442335547	6.5728945712593	10.1	3.7	0.323658699194169	0.746196442335547	NA	NA	NA
chr16	89944253	0.102702841714553	0.777692285482379	14.1337293880125	10.7	3.27	0.282327650600933	0.777692285482379	NA	NA	NA
chr16	89944364	0.284988853315831	0.424799971840565	7.43949636166393	11	4.14	0.798121524232587	0.424799971840565	NA	NA	NA
chr16	89944402	0.0435291171797554	0.904960272376341	8.51737287720342	9.6	3.27	0.119397713909416	0.904960272376341	NA	NA	NA
chr16	89944463	0.306128216297354	0.389650969344431	10.8328246511504	10.2	3.49	0.860250505972474	0.389650969344431	NA	NA	NA
chr16	89944559	0.0293995799192668	0.935743976874884	11.2281210972734	8	2.94	0.0806202306095062	0.935743976874884	NA	NA	NA
chr16	89944566	0.542840231902542	0.10492685738664	6.5596829819225	9.9	3.57	1.62142343859174	0.10492685738664	NA	NA	NA
chr16	89944583	0.487729787834819	0.152715465526044	11.4726422950718	9.8	2.82	1.43000541290656	0.152715465526045	NA	NA	NA
chr16	89944589	0.506799305759168	0.134923726180361	10.4840631896491	8.9	2.51	1.49496442746502	0.134923726180361	NA	NA	NA
chr16	89944620	0.268683232508458	0.452878881216952	12.9517693649827	9.4	3.34	0.750624152782339	0.452878881216952	NA	NA	NA
chr16	89944628	0.263246938049454	0.462421420812486	20.2708383092245	7.9	2.64	0.73486548452369	0.462421420812486	NA	NA	NA
chr16	89944672	0.492781897936641	0.147870830036733	10.5381564609223	7.3	3.95	1.44709317232601	0.147870830036734	NA	NA	NA
chr16	89944688	0.104214731348231	0.774490095914206	8.86586264602658	8.2	2.49	0.286506656503679	0.774490095914206	NA	NA	NA
chr16	89944752	0.242481992470543	0.499673709896143	9.72959506325477	9.7	3.62	0.67500323459544	0.499673709896143	NA	NA	NA
chr16	89944782	0.191964232086419	0.595213335153019	14.1929348823283	10.3	2.71	0.531296493154209	0.595213335153019	NA	NA	NA
chr16	89944893	0.341270925623041	0.334507901191548	19.7798889031799	7.9	2.56	0.965073695220525	0.334507901191548	NA	NA	NA
chr16	89944982	0.224190462903852	0.53349793117343	21.2197526567736	8.6	2.41	0.622675278857043	0.53349793117343	NA	NA	NA
chr16	89945104	0.235520675993409	0.512438163236053	16.765518046039	9.9	3.57	0.655045960539451	0.512438163236053	NA	NA	NA
chr16	89945109	0.401446655281079	0.250200230971536	18.7606804483193	8.8	3.16	1.14986317304924	0.250200230971536	NA	NA	NA
chr16	89945446	0.179437988088883	0.619875489579986	6.71473735111219	9.5	2.92	0.496026818655051	0.619875489579986	NA	NA	NA
chr16	89945617	0.0478610185957661	0.895543517064745	16.0903185135541	8.3	2.91	0.131293015150641	0.895543517064745	NA	NA	NA
chr16	89945644	0.142189786865288	0.695172512936186	7.95560243234499	9.2	3.49	0.391845311714365	0.695172512936186	NA	NA	NA
chr16	89945705	0.688056558915213	0.0278451970334277	6.57292816480972	9.6	2.95	2.19946046905568	0.0278451970334277	NA	NA	NA
chr16	89945709	0.557080731372781	0.0943535637504392	9.84236094038497	10.4	3.06	1.67286658230684	0.0943535637504391	NA	NA	NA
chr16	89945721	0.0997018878187607	0.784057215124961	12.4947202277635	10	3.27	0.274035663067961	0.784057215124961	NA	NA	NA
chr16	89945846	0.304313451736675	0.392611438033696	10.2096468473798	9.1	2.85	0.85489110019136	0.392611438033696	NA	NA	NA
chr16	89945849	0.00319381723399248	0.993013596065733	11.7626657117199	10.1	3	0.00875627071239476	0.993013596065733	NA	NA	NA
chr16	89945940	0.226955709229263	0.528326149805894	16.8948241334019	9.4	3.41	0.630563226334501	0.528326149805894	NA	NA	NA
chr16	89945953	0.628728621356911	0.0515173499924854	12.2426612036399	9.4	2.99	1.94714502792123	0.0515173499924855	NA	NA	NA
chr16	89946129	0.380302669563531	0.278325904821454	12.5468288144625	7.1	2.38	1.08408772504018	0.278325904821454	NA	NA	NA
chr16	89946177	0.26237298014929	0.463963799035743	8.94608627208887	10.1	3.07	0.732335528669912	0.463963799035743	NA	NA	NA
chr16	89946215	0.445095440325211	0.197396288989143	2.87198851416162	10.4	2.99	1.28900517066801	0.197396288989143	NA	NA	NA
chr16	89946217	0.447918776108165	0.194226659857402	2.75017240245551	10.6	3.2	1.29817659192953	0.194226659857402	NA	NA	NA
chr16	89946261	0.180421649787435	0.617926025125937	13.2818826283876	9.4	2.88	0.498791856474615	0.617926025125937	NA	NA	NA
chr16	89946343	0.142526046571484	0.694480765248742	16.4050067440642	8.6	3.27	0.39278164135168	0.694480765248742	NA	NA	NA
chr16	89946416	0.00810825157011705	0.982264365727931	10.5856120082176	7.3	2.06	0.0222301519798736	0.982264365727931	NA	NA	NA
chr16	89946513	0.0809048922401447	0.824174442695602	6.06134594515012	9.2	3.16	0.222179126489496	0.824174442695602	NA	NA	NA
chr16	89946576	0.358041435239013	0.309700720434703	16.8626591447772	8.7	3.59	1.01585021293353	0.309700720434703	NA	NA	NA
chr16	89946595	0.418023799280171	0.229307072201161	6.24820067565089	8.8	2.78	1.20214572780181	0.229307072201161	NA	NA	NA
chr16	89946739	0.235864864317389	0.511803885298843	14.093134785217	8	2.87	0.656031455605222	0.511803885298843	NA	NA	NA
chr16	89946770	0.381612004498009	0.276536530195797	19.8112537619173	7.9	2.64	1.08813269900529	0.276536530195797	NA	NA	NA
chr16	89946847	0.07306533438033	0.84102011299122	11.1419220626046	7.6	3.1	0.20058880433949	0.84102011299122	NA	NA	NA
chr16	89946965	0.326597358944885	0.357020484479507	9.18299853997791	9.5	3.57	0.921057352623706	0.357020484479507	NA	NA	NA
chr16	89947056	0.274541538879846	0.442696032171401	8.0474208910471	9.1	3.73	0.767648513377531	0.442696032171401	NA	NA	NA
chr16	89947059	0.12013264482979	0.740969660973266	6.87441515104041	9.3	3.2	0.330569535251677	0.740969660973266	NA	NA	NA
chr16	89947063	0.113296641321697	0.755320430973318	10.1815439025431	8.4	2.76	0.311631711863256	0.755320430973319	NA	NA	NA
chr16	89947110	0.258903406048339	0.470109418355597	2.63401807519494	9.3	3.06	0.722301032320348	0.470109418355597	NA	NA	NA
chr16	89947130	0.42584453290121	0.219806169972852	10.4277519795787	9	2.83	1.22704369092213	0.219806169972852	NA	NA	NA
chr16	89947176	0.130769238052192	0.718784061573112	15.6523654370697	7.6	2.91	0.360084342283441	0.718784061573112	NA	NA	NA
chr16	89947207	0.563559285951195	0.0897775972035082	4.40693776638931	9.5	3.34	1.69657205282499	0.0897775972035082	NA	NA	NA
chr16	89947287	0.30084340543611	0.398302328749413	10.9587467429848	8.5	2.76	0.844657081421363	0.398302328749413	NA	NA	NA
chr16	89947296	0.0739461466314578	0.839124399777642	10.7926264834305	9.5	2.88	0.203013603218131	0.839124399777642	NA	NA	NA
chr16	89947302	0.598037778519455	0.0678194345092413	13.8387500180369	9	3.23	1.82620469436581	0.0678194345092413	NA	NA	NA
chr16	89947313	0.568989706941436	0.0860533863988995	11.8721510902502	8.5	2.76	1.71659396246326	0.0860533863988995	NA	NA	NA
chr16	89947360	0.385972562391078	0.270622500766502	3.07472669888507	8.4	3.81	1.10163013716314	0.270622500766502	NA	NA	NA
chr16	89947401	0.233703928180419	0.515791511423537	14.2699028925543	7.5	2.88	0.64984629512499	0.515791511423537	NA	NA	NA
chr16	89947407	0.415248918669343	0.232733056966625	4.62352764460041	9.5	3.21	1.1933481383142	0.232733056966625	NA	NA	NA
chr16	89947482	0.180422321023358	0.617924695571813	11.7669621410394	8.9	3.75	0.498793743557372	0.617924695571813	NA	NA	NA
chr16	89947549	0.277113977657878	0.438257960105235	6.20895260712016	7.6	2.84	0.77513826955686	0.438257960105235	NA	NA	NA
chr16	89947561	0.21928963591546	0.542713576149031	9.60445954554724	9.5	2.99	0.608714678124137	0.542713576149031	NA	NA	NA
chr16	89947579	0.215849932912704	0.549219161114318	9.37963820766077	8.5	3.41	0.598930605590483	0.549219161114318	NA	NA	NA
chr16	89947669	0.125870892957381	0.728978493966776	5.33019638702141	8.4	3.13	0.346484682209188	0.728978493966776	NA	NA	NA
chr16	89947675	0.158492938097194	0.661875408927382	5.82413793170569	8.6	2.95	0.437325356247454	0.661875408927382	NA	NA	NA
chr16	89947691	0.00956719681431915	0.979073672451884	12.086009170013	8.4	2.76	0.0262302697035935	0.979073672451884	NA	NA	NA
chr16	89947695	0.0741540268051878	0.838677101508366	9.33841972936059	7.7	3.27	0.203585914133951	0.838677101508366	NA	NA	NA
chr16	89947843	0.0109866866385193	0.97596952377178	17.4624898640549	7.1	2.42	0.0301222902185619	0.97596952377178	NA	363	29
chr16	89947845	0.0887564915061685	0.807367455365162	20.7177530882914	8.3	2.41	0.243823582341606	0.807367455365162	NA	363	29
chr16	89947860	0.202558400944268	0.574640518563302	13.1981748998349	8.7	3.06	0.561230345620061	0.574640518563302	NA	363	29
chr16	89947869	0.146075410171353	0.687191541443354	12.915479359623	9.2	3.05	0.402669272705757	0.687191541443354	NA	363	29
chr16	89947908	0.0171875604878592	0.962413316311081	28.5052939000996	7.4	2.32	0.0471253588950266	0.962413316311081	NA	363	29
chr16	89947918	0.0454274947024717	0.900832172626326	15.2464953437362	7.5	2.64	0.124610175097878	0.900832172626326	NA	363	29
chr16	89947939	0.439019542257673	0.204318972490478	12.4406378663824	7.2	1.93	1.26934239341541	0.204318972490478	NA	363	29
chr16	89947941	0.10732193077938	0.767918682953399	15.6632374503859	7.2	3.05	0.295098437953359	0.767918682953399	NA	363	29
chr16	89947964	0.155563256695218	0.667821596587509	15.5098701620714	7.6	2.17	0.429139653157768	0.667821596587509	NA	363	29
chr16	89947970	0.0020350520103505	0.9955483421637	22.2489760193637	9.2	3.12	0.00557935464739669	0.9955483421637	NA	363	29
chr16	89948004	0.107846167949831	0.766811274347621	16.5163525125906	7.2	2.3	0.296548447127918	0.766811274347621	NA	363	29
chr16	89948021	0.0522187738288708	0.886082401473799	5.81223469611796	9.2	3.08	0.14326309446541	0.886082401473799	NA	363	29
chr16	89948031	0.320365206019054	0.366805837921302	6.92844618972006	8.2	2.86	0.90247266092166	0.366805837921302	NA	363	29
chr16	89948033	0.0934339747075512	0.797388131860139	6.97171226999932	9.1	2.73	0.256728807070355	0.797388131860139	NA	363	29
chr16	89948058	0.142734088835555	0.694052885906365	4.79107636041796	9.1	2.92	0.393360978810008	0.694052885906365	NA	363	29
chr16	89948065	0.138187707522732	0.703420951614873	2.47502473612422	8.6	3.03	0.380706626047436	0.703420951614873	NA	363	29
chr16	89948068	0.428359287369982	0.216799812322819	3.77598617721844	9.4	3.03	1.23508247134044	0.216799812322819	NA	363	29
chr16	89948093	0.652531595197864	0.0408410078372137	3.64561806620923	8.4	2.5	2.04514050626716	0.0408410078372137	NA	363	29
chr16	89948105	0.138187707522732	0.703420951614873	2.70083731709114	9.5	2.88	0.380706626047436	0.703420951614873	NA	363	29
chr16	89948132	0.114763459616863	0.752235312485405	4.73693168360744	9	2.79	0.315693300230623	0.752235312485405	NA	363	29
chr16	89948134	0.555133376772353	0.0957574978382403	2.77142879945112	9.5	2.92	1.6657787112541	0.0957574978382403	NA	363	29
chr16	89948137	0.552397704242373	0.097752111746126	2.90764800110755	9	2.71	1.65585043221566	0.097752111746126	NA	363	29
chr16	89948157	0.385972562391078	0.270622500766498	2.30535314146828	9	2.87	1.10163013716315	0.270622500766498	NA	363	29
chr16	89948168	0.138187707522732	0.703420951614873	2.70083731709114	8.6	2.46	0.380706626047436	0.703420951614873	NA	363	29
chr16	89948170	0.0905367738942038	0.803566229517717	4.97946556513053	7.3	1.95	0.248734410398982	0.803566229517717	NA	363	29
chr16	89948191	0.294689471176422	0.40849135120585	7.7375014670478	8.4	2.99	0.826551439006714	0.40849135120585	NA	363	29
chr16	89948204	0.430479468384138	0.214283578497837	4.46950068095414	8.5	2.42	1.2418725796136	0.214283578497837	NA	363	29
chr16	89948286	0.120493088089951	0.740214937863327	4.60148663100054	9.1	2.88	0.331568726014797	0.740214937863327	NA	NA	NA
chr16	89948294	0.104565360826849	0.773747896408251	3.91579569363133	9.7	3.02	0.287475973289639	0.773747896408251	NA	NA	NA
chr16	89948302	0.122158580084015	0.7367302058841	3.08216347039341	9.7	3.2	0.33618653530268	0.7367302058841	NA	NA	NA
chr16	89948326	0.312907797494002	0.378687721206946	2.59005962373002	9.5	3.17	0.880316786810678	0.378687721206946	NA	NA	NA
chr16	89948342	0.791558607137881	0.00636705566436439	5.96425956594977	5.4	2.8	2.72825402002071	0.00636705566436446	NA	NA	NA
chr16	89948349	0.15604742514693	0.666837752189081	4.12759364355878	9	3.71	0.43049204494718	0.666837752189081	NA	NA	NA
chr16	89948356	0.0218902813232245	0.952137948750244	3.36976143255719	9.5	3.1	0.0600222059901653	0.952137948750244	NA	NA	NA
chr16	89948375	0.385972562391078	0.270622500766498	3.45941347759346	7.6	2.88	1.10163013716315	0.270622500766498	NA	NA	NA
chr16	89948388	0.128543845395127	0.723410699098542	4.69295888784454	8.6	2.76	0.353904173642828	0.723410699098542	NA	NA	NA
chr16	89948408	0.138187707522732	0.703420951614873	2.28486677320472	9.7	2.91	0.380706626047436	0.703420951614873	NA	NA	NA
chr16	89948412	0.392326020208216	0.262130525004439	3.44934836346126	9.9	3.14	1.12136970732406	0.262130525004439	NA	NA	NA
chr16	89948418	0.227136116962651	0.527989446994873	4.17495077256746	8	3.09	0.631078119480095	0.527989446994873	NA	NA	NA
chr16	89948436	0.401856206933921	0.249671737552252	2.1125263230953	9.1	3.07	1.15114706675792	0.249671737552252	NA	NA	NA
chr16	89948453	0.479164691307964	0.161145764659179	4.71595441870839	9.2	3.33	1.40122846552874	0.161145764659179	NA	NA	NA
chr16	89948464	0.246471630241103	0.492419602535382	11.5260564957955	9.4	3.17	0.686465516104498	0.492419602535382	NA	NA	NA
chr16	89948484	0.0202228729236756	0.955780552625737	7.78099547374438	9.1	3.21	0.0554492596762706	0.955780552625737	NA	NA	NA
chr16	89948498	0.250445402204214	0.485239496154681	7.5228489429553	8.3	3.02	0.697900380936108	0.48523949615468	NA	NA	NA
chr16	89948500	0.311762225169707	0.380529491110164	7.38320880972887	8.3	3.06	0.876921106584344	0.380529491110164	NA	NA	NA
chr16	89948505	0.13509518615825	0.709813938963666	8.0060981217834	9.7	2.83	0.372105986944973	0.709813938963666	NA	NA	NA
chr16	89948509	0.22713611696265	0.527989446994873	3.24588545019066	9.4	2.99	0.631078119480095	0.527989446994873	NA	NA	NA
chr16	89948522	0.258903406048337	0.470109418355589	3.21935542523826	9.4	2.88	0.722301032320362	0.470109418355589	NA	NA	NA
chr16	89948527	0.392326020208216	0.262130525004439	3.44934836346126	9.5	3.34	1.12136970732406	0.262130525004439	NA	NA	NA
chr16	89948549	0.401856206933921	0.249671737552252	2.1125263230953	9.3	3.37	1.15114706675792	0.249671737552252	NA	NA	NA
chr16	89948552	0.401856206933921	0.249671737552252	1.96143536370617	9.7	3.47	1.15114706675792	0.249671737552252	NA	NA	NA
chr16	89948575	0.119573593391741	0.742140638210482	4.03600535917961	9.8	3.08	0.329019911179837	0.742140638210482	NA	NA	NA
chr16	89948611	0.258903406048337	0.470109418355588	2.8977096536798	9.4	2.67	0.722301032320363	0.470109418355588	NA	NA	NA
chr16	89948633	0.36055873112253	0.30606331225593	6.99552384238566	9.5	3.31	1.02351732590559	0.30606331225593	NA	1082	138
chr16	89948652	0.0925919581012046	0.799182649867582	5.3498479097775	8.9	2.38	0.25440505010668	0.799182649867582	NA	1082	138
chr16	89948654	0.392326020208216	0.262130525004439	3.44934836346126	9.6	2.72	1.12136970732406	0.262130525004439	NA	1082	138
chr16	89948681	0.382123386255968	0.275839362911362	6.05477287589617	8.9	2.73	1.0897135103216	0.275839362911362	NA	1082	138
chr16	89948691	0.138187707522732	0.703420951614873	2.28486677320472	9.3	3.02	0.380706626047436	0.703420951614873	NA	1082	138
chr16	89948713	0.121162603563621	0.738813586168824	10.0035755738378	7.6	2.88	0.333424878537176	0.738813586168824	DEF8	1082	138
chr16	89948715	0.33832162876255	0.338972847562941	2.0156874147438	10	3.13	0.956196738210489	0.338972847562941	DEF8	1082	138
chr16	89948733	0.112740961116091	0.756489994188551	6.91680503466444	8.1	2.42	0.310093317037389	0.756489994188551	DEF8	1082	138
chr16	89948754	0.401856206933921	0.249671737552252	2.1125263230953	8.2	2.7	1.15114706675792	0.249671737552252	DEF8	1082	138
chr16	89948764	0.312907797494002	0.378687721206946	2.84935052115514	9.1	3.07	0.880316786810678	0.378687721206945	DEF8	1082	138
chr16	89948768	0.227136116962651	0.527989446994873	3.6519863300975	9.3	3.27	0.631078119480095	0.527989446994873	DEF8	1082	138
chr16	89948781	0.555133376772353	0.0957574978382402	3.02428424814054	9	2.4	1.6657787112541	0.0957574978382403	DEF8	1082	138
chr16	89948787	0.138187707522732	0.703420951614873	2.28486677320472	9.4	2.88	0.380706626047436	0.703420951614873	DEF8	1082	138
chr16	89948800	0.258903406048337	0.470109418355589	3.21935542523826	9.1	2.81	0.722301032320362	0.470109418355589	DEF8	1082	138
chr16	89948805	0.22713611696265	0.527989446994873	3.24588545019066	9.2	2.78	0.631078119480095	0.527989446994873	DEF8	1082	138
chr16	89948834	0.312907797494002	0.378687721206946	3.16562842900336	8.9	3.35	0.880316786810678	0.378687721206946	DEF8	1082	138
chr16	89948840	0.362342863756152	0.303499040831888	4.41063971177201	8.8	3.22	1.02895878888824	0.303499040831888	DEF8	1082	138
chr16	89948861	0.392326020208215	0.262130525004438	5.51895738153802	8.1	3.81	1.12136970732406	0.262130525004438	DEF8	1082	138
chr16	89948885	0.385972562391078	0.270622500766497	2.76753078207477	8.3	3.53	1.10163013716315	0.270622500766498	DEF8	1082	138
chr16	89948915	0.138187707522732	0.703420951614873	2.97121817061732	8.7	2.63	0.380706626047436	0.703420951614873	DEF8	1082	138
chr16	89948921	0.33832162876255	0.338972847562941	2.17095745369465	9.3	3.47	0.956196738210489	0.338972847562941	DEF8	1082	138
chr16	89948924	0.165290743803831	0.648144176344689	4.12130590607232	8.9	3.38	0.456341846949295	0.648144176344689	DEF8	1082	138
chr16	89948930	0.150100440929864	0.678953472965823	3.29425094865068	8.9	3.14	0.413891631369625	0.678953472965823	DEF8	1082	138
chr16	89948936	0.401856206933921	0.249671737552252	4.57942962366692	9.4	3.41	1.15114706675792	0.249671737552252	DEF8	1082	138
chr16	89948966	0.385972562391079	0.270622500766498	2.51568548090597	9.4	3.31	1.10163013716315	0.270622500766498	DEF8	1082	138
chr16	89948981	0.401856206933921	0.249671737552252	2.1125263230953	9.4	2.59	1.15114706675792	0.249671737552252	DEF8	1082	138
chr16	89948984	0.385972562391078	0.270622500766498	3.07472669888507	8.9	2.47	1.10163013716315	0.270622500766498	DEF8	1082	138
chr16	89948996	0.138187707522732	0.703420951614873	2.28486677320472	9.4	2.63	0.380706626047436	0.703420951614873	DEF8	1082	138
chr16	89949005	0.187303113222245	0.604348577298273	4.67651034681461	9.6	2.59	0.518157223885467	0.604348577298274	DEF8	1082	138
chr16	89949020	0.33832162876255	0.338972847562941	4.70609372601949	8.7	2.54	0.956196738210489	0.338972847562941	DEF8	1082	138
chr16	89949026	0.369025318462625	0.29399628638876	4.21990813673177	9.1	2.69	1.04939515673024	0.29399628638876	DEF8	1082	138
chr16	89949029	0.385972562391079	0.270622500766498	2.51568548090597	9.3	2.91	1.10163013716315	0.270622500766498	DEF8	1082	138
chr16	89949044	0.36055873112253	0.30606331225593	5.59641907390853	9.7	2.71	1.02351732590559	0.30606331225593	DEF8	1082	138
chr16	89949050	0.22713611696265	0.527989446994873	3.24588545019066	8.6	2.84	0.631078119480095	0.527989446994873	DEF8	1082	138
chr16	89949065	0.0991889506816728	0.785146303992813	4.36318344737164	8.4	2.76	0.272618741291723	0.785146303992813	DEF8	1082	138
chr16	89949080	0.408209664751058	0.241552871533008	3.91355172256814	9	3.33	1.17111421312786	0.241552871533008	DEF8	1082	138
chr16	89949086	0.138187707522732	0.703420951614873	2.70083731709114	8.6	3.1	0.380706626047436	0.703420951614873	DEF8	1082	138
chr16	89949089	0.321005523224191	0.365794365104874	4.34002499711068	8.7	2.75	0.904379197121737	0.365794365104874	DEF8	1082	138
chr16	89949095	0.234685231720599	0.513979096814159	3.47564798247352	8.7	3.27	0.652654414643398	0.513979096814159	DEF8	1082	138
chr16	89949101	0.22713611696265	0.527989446994873	3.24588545019066	9	2.83	0.631078119480095	0.527989446994873	DEF8	1082	138
chr16	89949104	0.385972562391079	0.270622500766498	2.51568548090597	9.6	3.2	1.10163013716315	0.270622500766498	DEF8	1082	138
chr16	89949119	0.586750117166017	0.0745717113181956	2.98397066431646	9.4	2.37	1.78308964789274	0.0745717113181956	DEF8	1082	138
chr16	89949125	0.385972562391078	0.270622500766497	2.76753078207477	9.4	2.72	1.10163013716315	0.270622500766498	DEF8	1082	138
chr16	89949148	0.0221570042719091	0.951555340899207	5.33347767155942	9.6	2.59	0.0607537292727283	0.951555340899207	DEF8	1082	138
chr16	89949151	0.544593893538449	0.103586255013419	3.80315949720335	9.6	2.8	1.62771064433534	0.103586255013419	DEF8	1082	138
chr16	89949170	0.401856206933921	0.249671737552252	2.28834125765719	9.1	2.73	1.15114706675792	0.249671737552252	DEF8	1082	138
chr16	89949184	0.395531557454297	0.257902463780498	9.24663707924488	8.5	2.8	1.13136270080952	0.257902463780498	DEF8	1082	138
chr16	89949207	0.33832162876255	0.338972847562941	2.17095745369465	9.5	2.88	0.956196738210489	0.338972847562941	DEF8	1082	138
chr16	89949222	0.357174067991097	0.310959283099759	5.66734022593352	9.2	2.57	1.01321121847283	0.310959283099759	DEF8	1082	138
chr16	89949226	0.513331401253502	0.129137374571149	8.95289102874206	7.8	2.53	1.51751236279143	0.129137374571149	DEF8	1082	138
chr16	89949255	0.0796716665150478	0.826820289113243	3.81126446194592	9.1	2.73	0.21878146087784	0.826820289113243	DEF8	1082	138
chr16	89949284	0.102759726677397	0.777571747975515	6.51161616914777	6.1	2.64	0.282484867907407	0.777571747975514	DEF8	1082	138
chr16	89949303	0.055163730685804	0.879695874466885	5.31874061765635	9.4	3.17	0.151354760099017	0.879695874466885	DEF8	1082	138
chr16	89949311	0.138187707522732	0.703420951614873	2.47502473612422	9.2	3.29	0.380706626047436	0.703420951614873	DEF8	1082	138
chr16	89949336	0.312907797494002	0.378687721206946	3.16562842900336	8.9	2.77	0.880316786810678	0.378687721206946	DEF8	1082	138
chr16	89949353	0.401856206933921	0.249671737552252	2.1125263230953	8.7	2.91	1.15114706675792	0.249671737552252	DEF8	1082	138
chr16	89949357	0.583351509216535	0.0766869798780805	4.46588113710355	8.6	2.88	1.77024113268435	0.0766869798780805	DEF8	1082	138
chr16	89949365	0.283258840617503	0.427739864972101	8.78249752088199	7.1	2.13	0.793065151605121	0.427739864972101	DEF8	1082	138
chr16	89949367	0.44010241138776	0.203075032794942	4.44646100615001	7.8	1.81	1.2728394113859	0.203075032794942	DEF8	1082	138
chr16	89949424	0.19007654090609	0.598906927705168	11.2041622486108	8.2	2.94	0.525973056184245	0.598906927705169	DEF8	1082	138
chr16	89949432	0.419584981537775	0.227392215994873	13.2319885501347	7.8	2.44	1.20710368481725	0.227392215994873	DEF8	1082	138
chr16	89949444	0.0880674828782067	0.808839593074127	16.4365560252052	6.6	2.12	0.241923303152442	0.808839593074127	DEF8	1082	138
chr16	89949484	0.170477250771887	0.637731290288311	26.3552520995245	7.2	2.57	0.470873195865816	0.637731290288311	DEF8	1082	138
chr16	89949506	0.25200460303953	0.482434642801896	29.3762205107328	8	2.91	0.702392144644911	0.482434642801896	DEF8	1082	138
chr16	89949530	0.0954689729948674	0.79305465593749	16.6296511436353	8.9	2.85	0.262346058033355	0.79305465593749	DEF8	1082	138
chr16	89949542	0.129879095854561	0.720633707560967	17.129747342479	6.1	2.38	0.357611985547663	0.720633707560967	DEF8	1082	138
chr16	89949549	0.0885552829377576	0.807797302050558	11.9790117613399	8	2.91	0.243268632731245	0.807797302050558	DEF8	1082	138
chr16	89949570	0.120755696147832	0.739665195049072	12.1553374390929	7.6	2.41	0.332296748258091	0.739665195049072	DEF8	1082	138
chr16	89949596	0.336950893939954	0.341058323303633	25.1964505311516	8.8	2.9	0.952076229483476	0.341058323303633	DEF8	1082	138
chr16	89949612	0.450404986054846	0.191460300882168	22.7234979420944	8.8	2.9	1.3062713369316	0.191460300882168	DEF8	1082	138
chr16	89949615	0.0159733510222242	0.965067208578392	27.8596812143007	7.6	2.91	0.0437957578606641	0.965067208578392	DEF8	1082	138
chr16	89949617	0.0725048084501811	0.842226879215283	24.2877971390309	9.3	2.98	0.199045849708447	0.842226879215283	DEF8	1082	138
chr16	89949626	0.094681721888867	0.7947304881778	25.9073327113909	7.5	3.5	0.260172795126846	0.7947304881778	DEF8	1082	138
chr16	89949628	0.06934906690824	0.849026388277959	28.1747868392715	8.7	3.27	0.190360831599842	0.849026388277959	DEF8	1082	138
chr16	89949642	0.112872528637858	0.756213038240679	26.6432261466981	5.8	2.15	0.310457546929522	0.756213038240679	DEF8	1082	138
chr16	89949651	0.294107362556192	0.409461491685728	21.685199220795	8	2.31	0.824841659542684	0.409461491685728	DEF8	1082	138
chr16	89949653	0.296194090403667	0.405988823701995	23.183820580337	9.1	2.92	0.83097310382861	0.405988823701995	DEF8	1082	138
chr16	89949667	0.0715613223068534	0.844258794232945	14.3000097647216	9.1	3.28	0.196448939529753	0.844258794232946	DEF8	1082	138
chr16	89949683	0.124436226692016	0.731971651798883	15.2262192410095	5.9	2.85	0.342503976699689	0.731971651798883	DEF8	1082	138
chr16	89949690	0.711795847685692	0.0209470754554963	12.6058140903819	7.3	3.13	2.30893703573834	0.0209470754554963	DEF8	1082	138
chr16	89949698	0.517155105459102	0.125822615429871	13.0350619782222	8.6	2.76	1.5307846868416	0.125822615429871	DEF8	1082	138
chr16	89949701	0.692852704009926	0.0263419287829191	12.9994563189737	8.8	3.39	2.2211333798742	0.026341928782919	DEF8	1082	138
chr16	89949711	0.560577083696708	0.0918659593125217	12.6262588496301	8	3.74	1.68563585211498	0.0918659593125217	DEF8	1082	138
chr16	89949747	0.0188514433940043	0.958777119318255	12.7871685710869	8.2	2.9	0.05168822558858	0.958777119318255	DEF8	NA	NA
chr16	89949822	0.393774974927564	0.260214676954675	22.9994902017162	7	2.79	1.12588387164928	0.260214676954675	DEF8	NA	NA
chr16	89949897	0.45585409016686	0.185478393351136	12.8946086052428	9	3.02	1.32407422942691	0.185478393351135	DEF8	NA	NA
chr16	89949912	0.643635172917796	0.0446380761621303	5.63990766659994	8.2	2.82	2.0080490828165	0.0446380761621303	DEF8	NA	NA
chr16	89949925	0.358763167197755	0.308655524792651	13.9227310612176	7.9	2.96	1.01804720189208	0.308655524792651	DEF8	NA	NA
chr16	89949963	0.29167008418635	0.413535289655989	8.16877984978395	8.6	3.2	0.817688130643789	0.413535289655989	DEF8	NA	NA
chr16	89949972	0.447128551161317	0.195110791344212	11.9788610929492	8.2	2.35	1.29560736235221	0.195110791344212	DEF8	NA	NA
chr16	89949998	0.448297227729616	0.193804065607078	20.1372011898139	6.3	2.75	1.29940765615671	0.193804065607078	DEF8	NA	NA
chr16	89950002	0.589395129714923	0.0729519533020861	10.4501913131273	9.1	2.81	1.79313116591137	0.0729519533020861	DEF8	NA	NA
chr16	89950069	0.0139912693387721	0.969400088894959	5.4643508089411	8.1	3.07	0.0383607073561652	0.969400088894959	DEF8	NA	NA
chr16	89950111	0.258207373368337	0.471346592376162	6.62167543147929	8.6	2.46	0.720289785717853	0.471346592376162	DEF8	NA	NA
chr16	89950129	0.489915080928895	0.150608283764741	13.0471650311394	8	3.13	1.43738621410547	0.150608283764741	DEF8	NA	NA
chr16	89950143	0.258903406048338	0.470109418355591	5.79541930735961	7.7	2.83	0.722301032320358	0.470109418355591	DEF8	NA	NA
chr16	89950183	0.324807712685977	0.359816939862249	18.5136748946419	7.3	2.71	0.915713962386863	0.359816939862249	DEF8	NA	NA
chr16	89950196	0.564301191386741	0.0892628230449159	7.70522538876001	9.4	3.03	1.6992992010698	0.089262823044916	DEF8	NA	NA
chr16	89950457	0.147188150461764	0.684911078238313	4.22306756768183	9.5	3.41	0.405770714728764	0.684911078238313	DEF8	NA	NA
chr16	89950481	0.148413351903893	0.6824027846712	21.0385292799227	7.2	2.25	0.409186521943883	0.6824027846712	DEF8	NA	NA
chr16	89950578	0.460806350227639	0.180138615791263	15.1901355586073	7.8	3.55	1.34032835835697	0.180138615791263	DEF8	NA	NA
chr16	89950635	0.408103101316515	0.24168780815676	15.648025701635	8.5	2.95	1.17077853448891	0.24168780815676	DEF8	NA	NA
chr16	89950668	0.310320976283196	0.382852844747077	15.25613815979	8.7	3.16	0.872651896076256	0.382852844747077	DEF8	NA	NA
chr16	89950808	0.275139484097885	0.441662610415828	13.0612365620376	6.6	2.63	0.769388673629204	0.441662610415829	DEF8	NA	NA
chr16	89950935	0.227136116962651	0.527989446994881	3.6519863300975	8.6	2.37	0.631078119480082	0.527989446994881	DEF8	NA	NA
chr16	89950955	0.298458341722537	0.402236665403108	5.99164898402265	7.7	2.67	0.837633334143715	0.402236665403108	DEF8	NA	NA
chr16	89951038	0.000208762533482494	0.999543331984341	6.91610344886297	7.7	3.09	0.000572348511334136	0.999543331984341	DEF8	NA	NA
chr16	89951146	0.221080279955359	0.539339080621256	10.7493636744697	8.3	3.13	0.613812735346826	0.539339080621256	DEF8	NA	NA
chr16	89951208	0.267624478287275	0.454730358266527	12.1914399485973	8.3	3.13	0.747552112996421	0.454730358266527	DEF8	NA	NA
chr16	89951325	0.0559562477265833	0.877978248900248	9.74248223095303	8.1	3.6	0.153532644482788	0.877978248900248	DEF8	NA	NA
chr16	89951347	0.338321628762549	0.338972847562945	3.76318112584522	8.3	3.62	0.956196738210481	0.338972847562945	DEF8	NA	NA
chr16	89951401	0.0346039326537372	0.924394473164067	8.22094834760966	8.2	3.71	0.0948997272522964	0.924394473164067	DEF8	NA	NA
chr16	89951405	0.203945864311254	0.571966268246629	14.9865111511563	7.7	3.2	0.56515804843276	0.571966268246629	DEF8	NA	NA
chr16	89951433	0.30333163358766	0.394217618630538	27.8260109804533	8.1	3.7	0.851993646104464	0.394217618630538	DEF8	NA	NA
chr16	89951464	0.128494870120025	0.723512611073783	14.2493122849966	8.3	3.16	0.353768194592961	0.723512611073784	DEF8	NA	NA
chr16	89951524	0.211983874210031	0.556567469614003	12.0739963709365	8.7	3.53	0.587947593301413	0.556567469614003	DEF8	NA	NA
chr16	89951534	0.435103617906162	0.208854116124094	11.9069397933564	6.4	2.12	1.25672255975396	0.208854116124094	DEF8	NA	NA
chr16	89951568	0.709420310218882	0.0215774875306179	4.93097627976371	7.9	2.64	2.29772426630227	0.0215774875306178	DEF8	NA	NA
chr16	89951610	0.50304386784125	0.138321332007319	5.5052804732105	8.1	3.03	1.48207127129106	0.138321332007319	DEF8	NA	NA
chr16	89951680	0.00509429317688755	0.98885652287189	13.1952161904997	7.2	2.94	0.0139667314909868	0.98885652287189	DEF8	NA	NA
chr16	89951908	0.337684101469396	0.339941987028355	11.2014810219853	8.1	2.96	0.954279885300453	0.339941987028355	DEF8	NA	NA
chr16	89951940	0.756140661283814	0.011388139130274	9.27613572628158	8.2	2.78	2.53055758008534	0.0113881391302739	DEF8	NA	NA
chr16	89951946	0.501498018068435	0.139734973411566	11.5979442488717	8.5	3.17	1.4767786797203	0.139734973411566	DEF8	NA	NA
chr16	89951963	0.220775134327735	0.539913538686196	19.2263897906334	5.3	1.89	0.612943742490319	0.539913538686196	DEF8	NA	NA
chr16	89951978	0.494045470951837	0.146673953890274	10.6947803761089	7.8	2.94	1.4513804378377	0.146673953890273	DEF8	NA	NA
chr16	89952002	0.508318148183559	0.133564327120269	24.202788789005	5.2	2.66	1.5001933431483	0.13356432712027	DEF8	NA	NA
chr16	89952022	0.576053601192572	0.081359504319233	13.2855503501904	7.4	2.99	1.74285180570468	0.081359504319233	DEF8	NA	NA
chr16	89952098	0.490060436542797	0.150468753064509	5.06100404721192	7.5	3.06	1.43787771749057	0.150468753064509	DEF8	NA	NA
chr16	89952119	0.235175220096076	0.513075105594529	11.4059817726488	6.9	2.18	0.654056965469005	0.513075105594529	DEF8	NA	NA
chr16	89952123	0.0330427271147525	0.927797900686458	5.93201206530209	7.7	2.95	0.0906157701915176	0.927797900686458	DEF8	NA	NA
chr16	89952128	0.0571700650030828	0.875348428425684	14.863778244557	8.4	3.2	0.156868572820821	0.875348428425684	DEF8	NA	NA
chr16	89952156	0.166114633315202	0.646486335271802	4.35012061117379	8.4	3.24	0.458648871745344	0.646486335271802	DEF8	NA	NA
chr16	89952165	0.116935191802537	0.747673374764291	3.65968904764231	8	3.09	0.321708715256301	0.747673374764291	DEF8	NA	NA
chr16	89952168	0.415866924009349	0.231967552649185	4.12387103337415	8.3	2.95	1.19530585600003	0.231967552649186	DEF8	NA	NA
chr16	89952229	0.454051843358517	0.187444518461443	6.00618374682742	7.8	3.29	1.31817665503611	0.187444518461443	DEF8	NA	NA
chr16	89952236	0.208381771552693	0.563448217145205	6.0609759048701	7.2	3.05	0.57772734089487	0.563448217145205	DEF8	NA	NA
chr16	89952293	0.0554160099247001	0.879149059250319	12.3964229062664	7.3	3.16	0.152048022769422	0.879149059250319	DEF8	NA	NA
chr16	89952373	0.380234333476313	0.278419466846306	15.5722888707301	7.7	3.23	1.08387671100249	0.278419466846306	DEF8	NA	NA
chr16	89952468	0.49093242354001	0.149633356636063	11.0819963533302	6.8	3.05	1.44082773231384	0.149633356636063	DEF8	NA	NA
chr16	89952640	0.39232602020822	0.262130525004435	3.94329504910891	7.1	3.07	1.12136970732407	0.262130525004435	DEF8	NA	NA
chr16	89952648	0.138187707522744	0.703420951614866	3.30102338755584	7.5	3.14	0.380706626047446	0.703420951614866	DEF8	NA	NA
chr16	89952719	0.160716418600903	0.657373863377975	15.8630967900268	5.9	2.33	0.443541839297167	0.657373863377975	DEF8	NA	NA
chr16	89952737	0.478513651913165	0.161797743461847	14.4157088307853	5.8	2.44	1.39905082177595	0.161797743461848	DEF8	NA	NA
chr16	89952759	0.432869722478513	0.211467036485586	14.1736814330934	6.7	2.58	1.24954163148526	0.211467036485586	DEF8	NA	NA
chr16	89952799	0.198606512336109	0.582283244545478	8.92591545308367	6.7	2.67	0.550052675611565	0.582283244545478	DEF8	NA	NA
chr16	89952990	0.590586382886975	0.0722299866417348	11.6162897615406	6.1	2.38	1.79766578448166	0.0722299866417349	DEF8	NA	NA
chr16	89953182	0.164056925925587	0.65062948413852	35.5824162858636	3.7	1.34	0.452887872456393	0.65062948413852	DEF8	NA	NA
chr16	89953213	0.0882712426576832	0.808404182930158	12.3663026125137	6	2.26	0.242485252247538	0.808404182930158	DEF8	NA	NA
chr16	89953271	0.310355063911659	0.38279781421265	17.602573251795	7	2.11	0.872752831835093	0.38279781421265	DEF8	NA	NA
chr16	89953428	0.241270429773015	0.501885526557411	30.0915465346066	3.9	2.33	0.671525961358448	0.501885526557411	DEF8	NA	NA
chr16	89953469	0.0708759746723615	0.845735295295576	12.0669990373102	6.2	1.69	0.194562713729917	0.845735295295576	DEF8	NA	NA
chr16	89953489	0.195746184258948	0.587838422768576	13.4281660467006	4.4	2.67	0.541971088674637	0.587838422768576	DEF8	NA	NA
chr16	89953522	0.376494354795096	0.283566019749277	12.8175459879919	7.1	2.92	1.0723429553443	0.283566019749277	DEF8	NA	NA
chr16	89953540	0.102935257976281	0.777199829433062	11.6382328867814	6.9	2.81	0.282970006021569	0.777199829433062	DEF8	NA	NA
chr16	89953989	0.82582818179941	0.00324420593713435	13.7940563518593	6.7	2.98	2.94359847634597	0.00324420593713426	DEF8	NA	NA
chr16	89953997	0.544359976747432	0.103764445642704	22.6511943243632	6.6	3.2	1.62687124786647	0.103764445642704	DEF8	NA	NA
chr16	89954017	0.0988198829173622	0.785930131428875	17.4380447709085	6.6	2.76	0.271599308217192	0.785930131428874	DEF8	NA	NA
chr16	89954038	0.396110090799104	0.257143427171073	20.2276938198105	7.4	3.1	1.1331686726054	0.257143427171073	DEF8	NA	NA
chr16	89954283	0.349980267837451	0.321500792541364	22.4743995684613	4.9	2.23	0.99137850419707	0.321500792541364	DEF8	NA	NA
chr16	89954323	0.490467603814609	0.150078320127923	25.013483180153	6.9	2.96	1.43925488478974	0.150078320127923	DEF8	NA	NA
chr16	89954359	0.607943759826093	0.0622339357310171	24.444760355757	5.3	2.31	1.86462535911852	0.0622339357310171	DEF8	NA	NA
chr16	89954363	0.419697072297265	0.227255082479477	24.6275474863364	6.1	2.77	1.2074598914617	0.227255082479477	DEF8	NA	NA
chr16	89954429	0.228749373048815	0.524982442904282	11.6223935939643	6.3	2.71	0.63568394496622	0.524982442904282	DEF8	NA	NA
chr16	89954455	0.60239422026574	0.0653242879462631	14.7358673554795	7	2.98	1.84303234605146	0.0653242879462632	DEF8	NA	NA
chr16	89954462	0.462984812416663	0.177818835369413	8.23996471236252	6.8	3.01	1.34750129893719	0.177818835369413	DEF8	NA	NA
chr16	89954481	0.475294125924345	0.165045185674408	6.70505135933319	6.8	3.05	1.3883017299261	0.165045185674408	DEF8	NA	NA
chr16	89954487	0.507791612204153	0.134034629893401	12.3978874338207	7	3.13	1.49837969091958	0.134034629893401	DEF8	NA	NA
chr16	89954530	0.0712974733510629	0.844827174379166	17.8769877521007	6.7	2.83	0.195722753174388	0.844827174379166	DEF8	NA	NA
chr16	89954656	0.36078160685749	0.305742357108585	6.52521314533397	7.2	2.66	1.02419674241158	0.305742357108585	DEF8	NA	NA
chr16	89954663	0.0997943976694278	0.783860830343237	8.40322584978263	6.4	2.72	0.274291221238854	0.783860830343237	DEF8	NA	NA
chr16	89954692	0.563799186223556	0.0896109341013299	9.67340505361973	6.4	2.41	1.69745361187787	0.0896109341013298	DEF8	NA	NA
chr16	89954700	0.703639358027835	0.0231660438176124	12.434447961884	6.4	2.59	2.27068516328403	0.0231660438176124	DEF8	NA	NA
chr16	89954711	0.160287051597756	0.658242370731916	8.78375214683227	7	2.54	0.44234113205115	0.658242370731916	DEF8	NA	NA
chr16	89954769	0.0308400200796172	0.932601583554893	9.41831391991536	6.6	2.5	0.0845720962262166	0.932601583554893	DEF8	NA	NA
chr16	89954797	0.0843236918428938	0.816847924340665	13.2271528972822	6.6	2.67	0.231601008239281	0.816847924340665	DEF8	NA	NA
chr16	89954810	0.00185259078926476	0.99594747155728	19.7976050016984	6.6	2.55	0.00507911302702604	0.99594747155728	DEF8	NA	NA
chr16	89954849	0.4235447157023	0.222576311440217	27.3643291502478	6.3	2.54	1.21970609182183	0.222576311440217	DEF8	NA	NA
chr16	89954855	0.391090023771568	0.263770910368175	17.9443943433456	5.7	2.75	1.11752267404044	0.263770910368175	DEF8	NA	NA
chr16	89954863	0.421398986134388	0.225178708030549	26.5690488343134	6.3	2.63	1.21287214198274	0.225178708030549	DEF8	NA	NA
chr16	89955010	0.0314024093390164	0.931374928219512	8.19872173675597	6.7	2.16	0.0861150898508425	0.931374928219512	DEF8	NA	NA
chr16	89955043	0.123014444368893	0.734941144392783	10.4825522923429	5.8	1.93	0.338560100468726	0.734941144392783	DEF8	NA	NA
chr16	89955139	0.128152547502286	0.724225054669363	16.1212121905622	5.9	2.18	0.352817778294391	0.724225054669363	DEF8	NA	NA
chr16	89955156	0.587635767081919	0.0740267812103848	25.7998417665856	4.7	1.89	1.7864478048336	0.0740267812103848	DEF8	NA	NA
chr16	89955199	0.408209664751054	0.241552871533008	13.6933230320789	6.4	2.01	1.17111421312786	0.241552871533008	DEF8	NA	NA
chr16	89955219	0.123892427434181	0.733107038835457	4.96147827372162	6.6	2.22	0.340995407794293	0.733107038835457	DEF8	NA	NA
chr16	89955221	0.283425030476756	0.427457041327788	5.72101761215278	7.4	2.17	0.793550702265051	0.427457041327789	DEF8	NA	NA
chr16	89955233	0.3275569982753	0.355525487358844	6.55648232560043	6.8	2.3	0.92392476657722	0.355525487358844	DEF8	NA	NA
chr16	89955258	0.561702436797545	0.0910742949333067	12.2993390873975	5.5	2.07	1.6897578279312	0.0910742949333068	DEF8	NA	NA
chr16	89955283	0.326503072201823	0.357167541388624	11.8210068691298	6.8	2.74	0.920775705591351	0.357167541388624	DEF8	NA	NA
chr16	89955441	0.504467875128931	0.137026902119644	6.2772394601723	5.8	2.57	1.48695422136606	0.137026902119644	DEF8	NA	NA
chr16	89955628	0.478571311231248	0.161739937080195	11.0390622582664	6.5	2.55	1.39924363018757	0.161739937080195	DEF8	NA	NA
chr16	89955673	0.553925230728444	0.0966351488082461	18.1784256923828	6.3	2.36	1.66138998042999	0.0966351488082464	DEF8	NA	NA
chr16	89955686	0.523478763572905	0.120457428108756	10.3676868572048	6.7	2.5	1.55285647055571	0.120457428108756	DEF8	NA	NA
chr16	89956021	0.489887911748531	0.150634372883891	15.3577787293107	6.9	2.6	1.43729435249285	0.150634372883891	DEF8	NA	NA
chr16	89956029	0.356914662505888	0.311336205867849	8.62550461087576	6.2	2.44	1.01242224671432	0.311336205867849	DEF8	NA	NA
chr16	89956067	0.0149401685669968	0.967325675102339	14.6462372068755	5.2	2.04	0.0409626459046315	0.967325675102339	DEF8	NA	NA
chr16	89956142	0.369081395830721	0.293917223130246	15.4300937567947	5.7	2.71	1.0495670278525	0.293917223130246	DEF8	NA	NA
chr16	89956183	0.828232585646568	0.00307820235488416	13.2175523934668	6	2	2.95981859788017	0.0030782023548841	DEF8	NA	NA
chr16	89956195	0.308010438773422	0.38659193751216	14.000887583635	5.7	3.09	0.865814424722363	0.38659193751216	DEF8	NA	NA
chr16	89956222	0.392326020208223	0.262130525004431	3.44934836346126	6.8	2.62	1.12136970732408	0.262130525004431	DEF8	NA	NA
chr16	89956252	0.464283462487937	0.176444409864658	7.4799644563767	6.6	2.32	1.35178404421639	0.176444409864658	DEF8	NA	NA
chr16	89956283	0.308762534765339	0.385372892175868	12.9462856031727	5.1	1.97	0.868039165666371	0.385372892175868	DEF8	NA	NA
chr16	89956316	0.344716415336084	0.329330296421613	5.26299685136676	6.3	2.58	0.975463705988972	0.329330296421614	DEF8	NA	NA
chr16	89956330	0.392326020208216	0.262130525004437	6.89869672692252	5.6	2.63	1.12136970732406	0.262130525004437	DEF8	NA	NA
chr16	89956374	0.0161489828822068	0.964683311132893	6.71198541167077	6.2	2.74	0.0442773687091409	0.964683311132893	DEF8	NA	NA
chr16	89956384	0.0371368503606603	0.918875084619629	9.36196160077675	4.4	1.84	0.101850822779612	0.918875084619629	DEF8	NA	NA
chr16	89956414	0.265302486602589	0.458802768470981	8.33737128615585	6.6	2.67	0.740819700561956	0.458802768470981	DEF8	NA	NA
chr16	89956419	0.392326020208216	0.262130525004437	6.89869672692252	6.3	2.16	1.12136970732406	0.262130525004437	DEF8	NA	NA
chr16	89956438	0.381090691570453	0.277248220789293	10.047093127715	6.4	2.41	1.08652175626404	0.277248220789293	DEF8	NA	NA
chr16	89956450	0.220425510249432	0.540572030668702	20.4492147196144	4.3	2	0.611948199051501	0.540572030668702	DEF8	NA	NA
chr16	89956495	0.186296743327517	0.606327506967508	11.4540158935993	6.2	2.39	0.515322745777221	0.606327506967508	DEF8	NA	NA
chr16	89956534	0.339201239960441	0.337638027055066	10.4296202549353	6.4	2.5	0.958842635331426	0.337638027055067	DEF8	NA	NA
chr16	89956548	0.181596861230927	0.61559975135381	25.8359447284028	5.6	2.84	0.502096344626812	0.61559975135381	DEF8	NA	NA
chr16	89956566	0.233900338405154	0.515428540767245	14.0128264938849	6.4	2.63	0.650408263791234	0.515428540767245	DEF8	NA	NA
chr16	89956590	0.11130894354098	0.759506068788727	26.4653054750977	5.9	2.92	0.30612947230777	0.759506068788727	DEF8	NA	NA
chr16	89956608	0.173529317264283	0.631630115511374	17.6713997749379	5.6	3.03	0.479433711774639	0.631630115511374	DEF8	NA	NA
chr16	89956946	0.180746854813651	0.617281990560627	10.1699534571585	5.1	2.6	0.499706165451808	0.617281990560627	DEF8	NA	NA
chr16	89956990	0.117309918519459	0.74688693324706	29.1960036199686	3.7	1.89	0.322746895956682	0.74688693324706	DEF8	NA	NA
chr16	89957031	0.722920013853823	0.0181635314657449	15.3187738009597	5.4	2.5	2.36226748427804	0.0181635314657449	DEF8	NA	NA
chr16	89957046	0.476106218037034	0.164222399663133	13.2356504156741	6	2.83	1.39100998256643	0.164222399663133	DEF8	NA	NA
chr16	89957056	0.519336297938208	0.123955610951372	18.5074811198475	5.5	2.72	1.53838048495942	0.123955610951372	DEF8	NA	NA
chr16	89957088	0.674601812580913	0.0323731211162135	9.06825127467904	6.4	2.76	2.13977293957022	0.0323731211162135	DEF8	NA	NA
chr16	89957118	0.704827804243149	0.0228331065343286	14.4739731655831	6	2.49	2.27621563578156	0.0228331065343286	DEF8	NA	NA
chr16	89957316	0.224419200780185	0.53306935493305	16.255044052663	6.3	2.31	0.623327461965274	0.533069354933049	DEF8	NA	NA
chr16	89957324	0.500006646745545	0.14110714737203	14.1285935128018	6.1	2.47	1.47168060523787	0.14110714737203	DEF8	NA	NA
chr16	89957339	0.590536926548819	0.0722598670883367	14.9345168110598	5.9	2.38	1.79747737316143	0.0722598670883368	DEF8	NA	NA
chr16	89957374	0.1271868976149	0.726235796251763	26.608591487995	5.3	2.41	0.350137117273448	0.726235796251763	DEF8	NA	NA
chr16	89957417	0.252211851916345	0.482062352161201	10.6549502071907	5.6	2.22	0.702989405143427	0.482062352161201	DEF8	NA	NA
chr16	89957440	0.572693172455844	0.0835713461666291	7.06043056109182	5.8	2.04	1.73032992359529	0.0835713461666292	DEF8	NA	NA
chr16	89957443	0.612269407963203	0.0598929149289693	8.72958237410239	6.3	2.16	1.8815810958805	0.0598929149289693	DEF8	NA	NA
chr16	89957531	0.471205709245557	0.169224900842402	15.9957301794296	5.8	2.35	1.3746986148874	0.169224900842402	DEF8	NA	NA
chr16	89957544	0.229183803845211	0.52417388994469	14.5105075188428	5.8	1.81	0.636924704710666	0.52417388994469	DEF8	NA	NA
chr16	89957551	0.240926617545735	0.502513938368847	13.5152724174868	5.8	2.1	0.670539494688996	0.502513938368847	DEF8	NA	NA
chr16	89957555	0.56793351948966	0.0867698088902394	12.8496001509902	5.9	2.02	1.71268878811983	0.0867698088902393	DEF8	NA	NA
chr16	89957588	0.834808578679974	0.0026554300627844	11.7900212875315	5	1.49	3.00504334319474	0.00265543006278435	DEF8	NA	NA
chr16	89957596	0.580156571610021	0.0787105782246007	14.5082560955413	6	2.16	1.75821709131419	0.0787105782246007	DEF8	NA	NA
chr16	89957615	0.293592502085441	0.410320466300008	12.404847092086	5.8	1.81	0.82332980945871	0.410320466300007	DEF8	NA	NA
chr16	89957622	0.631431209631735	0.0502211246074384	8.1145306452078	5.8	2.15	1.95807575157806	0.0502211246074384	DEF8	NA	NA
chr16	89957637	0.64467275345259	0.0441835236154977	20.439511458339	3.9	1.37	2.0123455533723	0.0441835236154977	DEF8	NA	NA
chr16	89957674	0.52398185032631	0.120036823410073	11.064231619385	5.3	2.31	1.55461905266443	0.120036823410073	DEF8	NA	NA
chr16	89957679	0.412679405443991	0.235931116188565	8.40923726493872	5.3	1.95	1.18521837608477	0.235931116188565	DEF8	NA	NA
chr16	89957682	0.316432411480525	0.373048642245538	19.5433185328769	5	1.83	0.890777324671045	0.373048642245538	DEF8	NA	NA
chr16	89957700	0.480103041275487	0.160208844052643	14.705113883143	4.9	2.02	1.40436951423137	0.160208844052643	DEF8	NA	NA
chr16	89957756	0.0977699626300766	0.788160901175903	5.87974024055726	5.6	2.37	0.268699546004897	0.788160901175903	DEF8	NA	NA
chr16	89957771	0.230594229554424	0.521552353971024	10.7761938154528	5.8	2.35	0.640954332463657	0.521552353971024	DEF8	NA	NA
chr16	89957799	0.338321628762549	0.338972847562945	3.13645478680723	5.6	2.27	0.956196738210481	0.338972847562945	DEF8	NA	NA
chr16	89957820	0.408209664751053	0.241552871533008	9.12796913318377	4	2.31	1.17111421312786	0.241552871533008	DEF8	NA	NA
chr16	89957838	0.517398567042276	0.125613364494471	10.5200133211425	4.8	2.3	1.53163162247531	0.125613364494471	DEF8	NA	NA
chr16	89957980	0.273771471313645	0.444028553414313	12.3795369794372	6.1	2.47	0.765408129798429	0.444028553414313	DEF8	NA	NA
chr16	89958024	0.0405032935842721	0.911544253623458	4.99589702458134	6	2.49	0.111090914123997	0.911544253623458	DEF8	NA	NA
chr16	89958036	0.321307043709555	0.365318551483596	14.4638366071092	5.1	2.13	0.905277201208592	0.365318551483596	DEF8	NA	NA
chr16	89958156	0.338321628762549	0.338972847562945	3.13645478680723	6.2	2.35	0.956196738210481	0.338972847562945	DEF8	NA	NA
chr16	89958248	0.258903406048338	0.470109418355591	4.83048199268424	5.4	2.12	0.722301032320358	0.470109418355591	DEF8	NA	NA
chr16	89958273	0.697438348499812	0.0249575363013285	5.39439985931637	5.9	2.08	2.2420593570675	0.0249575363013286	DEF8	NA	NA
chr16	89958364	0.113850952019267	0.754154196014139	15.5377720335358	5.3	1.83	0.313166463568742	0.754154196014139	DEF8	NA	NA
chr16	89958592	0.46488007324551	0.175815107325371	10.4410295839303	6.3	2.06	1.35375326827019	0.175815107325371	DEF8	NA	NA
chr16	89958602	0.418489666099686	0.228734713227656	10.3765713740217	4.6	1.58	1.20362458370804	0.228734713227656	DEF8	NA	NA
chr16	89958688	0.141549122771967	0.696491036373789	5.8485587129733	5.9	1.85	0.390061546784882	0.696491036373789	DEF8	NA	NA
chr16	89958716	0.139682015821206	0.700337815340158	6.90745353432948	4.8	1.32	0.384864490996987	0.700337815340158	DEF8	NA	NA
chr16	89958721	0.312907797494006	0.37868772120694	3.16562842900336	6	2.45	0.880316786810689	0.37868772120694	DEF8	NA	NA
chr16	89958794	0.537091050411911	0.109398439965058	4.80252203238348	5.3	2.26	1.60090284235155	0.109398439965058	DEF8	NA	NA
chr16	89958831	0.0190603734514327	0.958320577319426	4.99909167290392	5.2	2.53	0.0522611895092259	0.958320577319426	DEF8	NA	NA
chr16	89960302	0.241110779844201	0.502177289631187	11.7893690500782	5.7	2.45	0.671067877064065	0.502177289631187	DEF8	NA	NA
chr16	89960334	0.239290930049849	0.505508145176197	8.39600977628564	5.6	2.5	0.665848180659289	0.505508145176197	DEF8	NA	NA
chr16	89960371	0.401856206933919	0.249671737552255	3.92561783576486	5.6	2.17	1.15114706675791	0.249671737552255	DEF8	NA	NA
chr16	89960381	0.531762167577153	0.113648446871694	4.69059883525556	5.7	2.45	1.58200492197251	0.113648446871694	DEF8	NA	NA
chr16	89960423	0.267892309289177	0.454261672686493	8.1150977413799	5.6	2.17	0.748329105793298	0.454261672686493	DEF8	NA	NA
chr16	89960467	0.0513372988008155	0.887995160745247	16.7781442649196	5.3	2.45	0.140841495954899	0.887995160745247	DEF8	NA	NA
chr16	89960600	0.0324430923435733	0.92910538733573	19.7443470570065	4.6	2.07	0.0889704589477399	0.92910538733573	DEF8	NA	NA
chr16	89960644	0.254844344105853	0.477344360330614	14.6094996596917	5.3	2.75	0.710580290361547	0.477344360330614	DEF8	NA	NA
chr16	89961292	0.340075596756207	0.336313853576689	27.7252393249361	4.8	2.44	0.961474077067377	0.336313853576689	DEF8	NA	NA
chr16	89961297	0.285868563928932	0.423308659843433	27.5190088771987	3.3	1.64	0.80069427126737	0.423308659843433	DEF8	NA	NA
chr16	89961357	0.151674354177761	0.675740382403273	17.8306461479538	3.7	2.11	0.418282774393936	0.675740382403273	DEF8	NA	NA
chr16	89961419	0.33832162876255	0.338972847562943	5.64618323457647	4.8	2.78	0.956196738210485	0.338972847562943	DEF8	NA	NA
chr16	89961439	0.221637902902996	0.538289947902755	16.2392453129744	4.9	2.42	0.615400974658685	0.538289947902755	DEF8	NA	NA
chr16	89961468	0.312907797494006	0.378687721206941	4.0717218947307	4.9	2.23	0.880316786810687	0.378687721206941	DEF8	NA	NA
chr16	89961522	0.680166731832845	0.0304439262584801	7.52797616097887	4.7	2.95	2.16426618623444	0.0304439262584801	DEF8	NA	NA
chr16	89961584	0.453696890564834	0.187833184848536	8.08205348690545	4.6	2.27	1.31701622856737	0.187833184848536	DEF8	NA	NA
chr16	89961607	0.371375626815891	0.290692347677886	9.90816698278919	3.8	1.81	1.05660401428664	0.290692347677886	DEF8	NA	NA
chr16	89962965	0.685597390826931	0.0286382535305557	21.8518576888772	3.8	2.25	2.1884305700312	0.0286382535305556	DEF8	NA	NA
chr16	89962972	0.521690992768738	0.121959508551595	13.6569490594265	4.4	2.5	1.54660091668656	0.121959508551595	DEF8	NA	NA
chr16	89963029	0.233495328161546	0.516177124906833	28.0555456207522	4.3	2.16	0.649249494483229	0.516177124906833	DEF8	NA	NA
chr16	89963075	0.090536773894206	0.803566229517717	19.9178622605221	2.3	1.16	0.248734410398983	0.803566229517717	DEF8	NA	NA
chr16	89963134	0.388369976034484	0.267400701880914	10.2053344450825	4	1.76	1.10906833932156	0.267400701880914	DEF8	NA	NA
chr16	89963172	0.1130921024955	0.755750880410789	9.2005614895596	4.1	1.91	0.311065430990102	0.755750880410789	DEF8	NA	NA
chr16	89963188	0.398518867254003	0.253996409918687	20.2076463609529	4	1.49	1.14069610038996	0.253996409918686	DEF8	NA	NA
chr16	89963244	0.159572253092825	0.659689054355223	16.1240251382884	4.4	1.71	0.44034251279678	0.659689054355223	DEF8	NA	NA
chr16	89963281	0.191110433888647	0.596882910787302	17.2964703594255	3.7	1.64	0.528888340320815	0.596882910787302	DEF8	NA	NA
chr16	89963289	0.216946185737722	0.547142467910131	16.1881730573839	2.9	1.29	0.602047577563185	0.547142467910131	DEF8	NA	NA
chr16	89963297	0.104425282084672	0.774044390137239	11.2603493071855	4.6	2.01	0.287088718441125	0.774044390137239	DEF8	NA	NA
chr16	89963313	0.052132695743276	0.886269163671063	23.2099350179826	4.5	2.22	0.143026612318896	0.886269163671063	DEF8	NA	NA
chr16	89963349	0.0454020354097381	0.90088752094377	18.2568817229533	3.9	1.45	0.124540265908459	0.900887520943769	DEF8	NA	NA
chr16	89963369	0.116157516960445	0.749306154582931	13.2166579405827	4.1	1.97	0.31955438951226	0.749306154582931	DEF8	NA	NA
chr16	89963394	0.113265318576807	0.755386345375189	21.8215742530299	4.1	2.02	0.311544991219395	0.755386345375189	DEF8	NA	NA
chr16	89963429	0.497403491612592	0.143521923629557	14.8521517772151	4.2	1.81	1.46280069222074	0.143521923629558	DEF8	NA	NA
chr16	89963470	0.295539119139956	0.40707729253272	30.5455823626099	3.8	1.81	0.829047918781796	0.40707729253272	DEF8	NA	NA
chr16	89963480	0.172520283133012	0.633645012547047	10.0493960539891	4.5	1.96	0.476602767210867	0.633645012547047	DEF8	NA	NA
chr16	89963521	0.543671115307132	0.104290323763448	6.18705792155413	4.2	1.69	1.62440067199632	0.104290323763448	DEF8	NA	NA
chr16	89963534	0.122176853061137	0.73669199691424	6.16826841289766	4.5	1.78	0.336237207676405	0.73669199691424	DEF8	NA	NA
chr16	89963558	0.520524978918575	0.122945435629364	12.0796841342658	4.8	1.99	1.54252760281919	0.122945435629364	DEF8	NA	NA
chr16	89963568	0.552192790816748	0.0979025701940505	13.1408652173589	4.5	1.78	1.65510810950151	0.0979025701940506	DEF8	NA	NA
chr16	89963628	0.0959977502645347	0.79192946820165	38.9862151173055	2.2	1.03	0.263805925743449	0.79192946820165	DEF8	NA	NA
chr16	89963688	0.546689772950628	0.101998306444658	17.2522265186437	4.1	1.73	1.63524209725779	0.101998306444659	DEF8	NA	NA
chr16	89963780	0.769536389893885	0.00924575561409376	7.77483453262629	3.8	1.93	2.60283085576706	0.00924575561409369	DEF8	NA	NA
chr16	89963839	0.443996683610281	0.198637906806055	24.0258205734697	4.1	1.85	1.28544190145653	0.198637906806055	DEF8	NA	NA
chr16	89963904	0.38056962475789	0.277960567854728	18.0504916005028	4	1.83	1.08491214620942	0.277960567854727	DEF8	NA	NA
chr16	89963923	0.469800879240019	0.170675540903857	9.07625714158587	3.9	2.23	1.37003639494321	0.170675540903857	DEF8	NA	NA
chr16	89963961	0.33832162876255	0.338972847562942	23.5248224468629	4	1.63	0.956196738210488	0.338972847562942	DEF8	NA	NA
chr16	89963985	0.0617152934587387	0.865510814907318	25.892022885712	4	1.63	0.169363393960345	0.865510814907318	DEF8	NA	NA
chr16	89963992	0.530862027307145	0.114376395439084	26.1854212040485	3	1.89	1.5788241596275	0.114376395439084	DEF8	NA	NA
chr16	89964307	0.103250761273409	0.776531438457871	9.84829566815974	3.6	2.12	0.283842036314342	0.776531438457871	DEF8	231	18
chr16	89964324	0.482705228451007	0.157627804865474	18.5833203978012	2.8	1.55	1.41309496029224	0.157627804865474	DEF8	231	18
chr16	89964466	0.0489923084881341	0.893086190950762	16.1746881085907	3.5	1.84	0.134400114686683	0.893086190950762	DEF8	NA	NA
chr16	89964510	0.227136116962651	0.527989446994874	14.60794532039	3.5	1.96	0.631078119480092	0.527989446994874	DEF8	NA	NA
chr16	89964513	0.227136116962651	0.527989446994874	14.60794532039	3.5	1.96	0.631078119480092	0.527989446994874	DEF8	NA	NA
chr16	89964539	0.221127446419454	0.539250308244736	15.7932476268307	3.4	1.78	0.613947064230025	0.539250308244736	DEF8	NA	NA
chr16	89964549	0.381393904287152	0.276834157306015	11.9335189070593	3.2	1.69	1.08745866371681	0.276834157306015	DEF8	NA	NA
chr16	89964595	0.326599286856235	0.357017477876866	19.6748320360155	2.3	1.06	0.921063111705659	0.357017477876866	DEF8	NA	NA
chr16	89964664	0.33377629692589	0.345913298670519	28.7982981733277	3.3	1.77	0.942545751943958	0.345913298670519	DEF8	NA	NA
chr16	89966093	0.521671971915235	0.121975552117875	27.3140039642858	3.9	1.85	1.54653442778438	0.121975552117875	DEF8	NA	NA
chr16	89966142	0.401856206933921	0.249671737552253	9.1561121389813	3.4	1.78	1.15114706675792	0.249671737552253	DEF8	NA	NA
chr16	89966195	0.576284901946104	0.0812086662190428	13.2346382805371	3.7	1.77	1.74371575798718	0.0812086662190428	DEF8	NA	NA
chr16	89966328	0.227136116962651	0.527989446994874	14.60794532039	3.2	1.87	0.631078119480092	0.527989446994874	DEF8	NA	NA
chr16	89966432	0.146507027062892	0.686306709856445	16.8934879543825	2.8	1.62	0.40387218688383	0.686306709856445	DEF8	NA	NA
chr16	89966456	0.408209664751052	0.241552871533007	6.84666151603943	3.8	1.99	1.17111421312786	0.241552871533008	DEF8	NA	NA
chr16	89966989	0.111979694027035	0.758092987253567	13.2481483210336	3.5	2.17	0.30798599740776	0.758092987253567	DEF8	NA	NA
chr16	89967100	0.33832162876255	0.338972847562944	4.03419792110489	3	2.11	0.956196738210482	0.338972847562945	DEF8	NA	NA
chr16	89967127	0.552710723303629	0.0975225600805047	24.7197427122946	3.3	2.26	1.65698474128686	0.0975225600805047	DEF8	NA	NA
chr16	89969426	0.193298416456462	0.592607793244133	10.8657879152163	2.9	2.28	0.535060831841324	0.592607793244133	NA	NA	NA
chr16	89969459	0.543962558796142	0.104067630282691	5.2149209404427	3	2.26	1.62544567520849	0.104067630282691	NA	NA	NA
chr16	89971448	0.360558731122531	0.306063312255929	27.9820953695426	3.1	1.91	1.02351732590559	0.30606331225593	CENPBD1P	NA	NA
chr16	89971527	0.360558731122531	0.306063312255929	27.9820953695426	2.3	0.949	1.02351732590559	0.30606331225593	CENPBD1P	NA	NA
chr16	89971541	0.487669744285369	0.152773613416825	26.6712612661513	3	1.56	1.42980284121356	0.152773613416825	CENPBD1P	NA	NA
chr16	89971552	0.348836853667061	0.323193207971497	28.3270218871532	2.6	1.71	0.9879171858259	0.323193207971497	CENPBD1P	NA	NA
chr16	89971586	0.354044113705033	0.315523194199849	28.7409378773424	3.1	1.73	1.0037000889209	0.315523194199849	CENPBD1P	NA	NA
chr16	89971592	0.393740867541655	0.260259685686257	27.6722309746154	3.1	1.73	1.12577755783232	0.260259685686257	CENPBD1P	NA	NA
chr16	89971595	0.360558731122531	0.306063312255929	27.9820953695426	3.1	1.73	1.02351732590559	0.30606331225593	CENPBD1P	NA	NA
chr16	89971605	0.352805525569331	0.31733885364833	29.4346883775083	3	1.49	0.999941428957211	0.31733885364833	CENPBD1P	NA	NA
chr16	89971675	0.360558731122531	0.306063312255929	27.9820953695426	2.6	1.65	1.02351732590559	0.30606331225593	CENPBD1P	NA	NA
chr16	89971681	0.385972562391077	0.2706225007665	4.61347381371864	2.9	1.66	1.10163013716315	0.2706225007665	CENPBD1P	NA	NA
chr16	89975080	0.15791039849729	0.663056409808464	33.567285355512	2.1	1.6	0.435697238190334	0.663056409808464	AFG3L1P	NA	NA
chr16	90050732	0.258903406048336	0.470109418355589	28.977096536798	1.4	0.699	0.722301032320362	0.470109418355589	NA	NA	NA
chr16	90050751	0.33832162876255	0.338972847562942	14.1154580864412	1.4	0.699	0.956196738210488	0.338972847562942	NA	NA	NA
chr16	90067185	0.495569709736693	0.145238042955269	17.3713633637834	2.2	1.69	1.45655939550068	0.145238042955269	PRDM7	NA	NA
chr16	90067217	0.258903406048337	0.47010941835559	14.488548268399	2.1	1.85	0.72230103232036	0.47010941835559	PRDM7	NA	NA
chr16	90067245	0.468927565866191	0.171581056958605	26.5889434264704	2.2	1.62	1.36714118272728	0.171581056958605	PRDM7	NA	NA
chr16	90091990	0.312907797494003	0.378687721206945	28.4935052115514	2.3	1.42	0.880316786810679	0.378687721206945	PRDM7	NA	NA
chr16	90101078	0.0203297848580203	0.95554697110385	39.4675302365519	1.4	0.699	0.0557424634827429	0.95554697110385	NA	NA	NA
chr16	90101234	0.0348594111576555	0.923837633944395	39.9329144057169	2.2	1.32	0.0956007947872151	0.923837633944395	NA	NA	NA
chr16	90115493	0.108405874004902	0.765629360085445	39.7642687141355	1.8	0.632	0.298096700099587	0.765629360085445	FAM157C	NA	NA
chr16	90116423	0.385972562391078	0.270622500766498	9.22418009665521	2.6	0.843	1.10163013716315	0.270622500766498	FAM157C	NA	NA
chr16	90116452	0.135805160841305	0.70834479214317	19.8147112851928	2.4	0.699	0.374080007833604	0.70834479214317	FAM157C	NA	NA
chr16	90116622	0.413985257736011	0.234302752444136	31.6796417058757	2.6	0.843	1.18934800446098	0.234302752444136	FAM157C	NA	NA
chr16	90117090	0.278764004437773	0.43542206027738	29.2104042150649	4.1	2.81	0.77994702016883	0.43542206027738	FAM157C	NA	NA
chr16	90117279	0.00372770952720471	0.991845748719876	31.0992984043885	4.2	2.57	0.010220016317108	0.991845748719876	FAM157C	NA	NA
chr16	90117342	0.323562526035211	0.361769083537817	27.2894986885958	3.8	2.1	0.91199930477445	0.361769083537817	FAM157C	NA	NA
chr16	90117531	0.00270684196742012	0.994078826580769	30.8559758877039	2.7	1.42	0.00742115847356719	0.994078826580769	FAM157C	NA	NA
chr16	90117720	0.665987260857467	0.0355206626592094	15.2145024850988	2.5	1.27	2.10237244903878	0.0355206626592093	FAM157C	NA	NA
chr16	90117909	0.536308704495614	0.110016031528219	29.7161841956422	2.5	0.85	1.59812108693942	0.110016031528219	FAM157C	NA	NA
chr16	90119524	0.401856206933921	0.249671737552253	9.1561121389813	1.8	1.32	1.15114706675792	0.249671737552253	FAM157C	NA	NA
chr16	90119561	0.385972562391078	0.270622500766499	6.91882695518693	1.8	1.48	1.10163013716315	0.270622500766499	FAM157C	NA	NA
chr16	90120842	0.311612496803095	0.38077053736123	30.0632757611006	2.2	1.4	0.876477436608161	0.38077053736123	FAM157C	NA	NA
chr16	90120933	0.041832523543647	0.908651323150104	36.8708504183388	2.2	1.14	0.114739854565139	0.908651323150104	FAM157C	NA	NA
chr16	90120961	0.143001465229298	0.69350308867735	32.534298703865	2.4	1.17	0.394105583795017	0.69350308867735	FAM157C	NA	NA
chr16	90124061	0.543220643365221	0.104635123437093	16.7917995774351	1.6	0.966	1.6227861688086	0.104635123437093	FAM157C	NA	NA
chr16	90124146	0.248137743531557	0.489403628133401	34.7201519579011	2.4	1.26	0.691257669951791	0.489403628133401	FAM157C	NA	NA
chr16	90124387	0.373845648063549	0.287241688935573	25.4219119999322	2.6	1.17	1.06419209145627	0.287241688935573	FAM157C	NA	NA
chr16	90124416	0.437513328669122	0.206056548325653	19.5080499194342	2.5	1.08	1.26448347486612	0.206056548325653	FAM157C	NA	NA
chr16	90125708	0.375225471090168	0.285323695234526	15.9021931505268	2.8	1.75	1.0684364215172	0.285323695234525	FAM157C	NA	NA
chr16	90126512	0.388454230523625	0.26728785932087	27.8885002158857	2.6	1.84	1.10932997325062	0.26728785932087	FAM157C	NA	NA
chr16	90126683	0.0861999306367739	0.812832515284169	37.1472724088177	2.6	1.17	0.236773494450787	0.812832515284169	FAM157C	NA	NA
chr16	90126745	0.245746981876472	0.493733825036052	35.4326018993385	2.8	1.4	0.684382244316611	0.493733825036052	FAM157C	NA	NA
chr16	90127091	0.138187707522736	0.70342095161487	5.94243634123463	3.1	1.79	0.380706626047441	0.70342095161487	FAM157C	NA	NA
chr16	90128745	0.430766228639646	0.213944545011027	22.6113898763344	2.9	1.52	1.24279185421818	0.213944545011027	FAM157C	NA	NA
chr16	90128890	0.148732437421672	0.68174999503651	31.0774787360455	2.7	1.49	0.410076276145772	0.68174999503651	FAM157C	NA	NA
chr16	90129465	0.277648461845043	0.437338416743099	38.0583440870663	2.3	1.49	0.776695543527747	0.437338416743099	FAM157C	NA	NA
chr16	90130625	0.621416764339225	0.0551351975046444	21.655879954351	2.9	1.2	1.91780928900903	0.0551351975046444	FAM157C	NA	NA
chr16	90130699	0.488897983252992	0.151586818593807	27.4150827620835	2.5	1.51	1.43394899526627	0.151586818593807	FAM157C	NA	NA
chr16	90131858	0.374720818872116	0.286024373938315	28.4922888477921	3	1.76	1.06688366075502	0.286024373938315	FAM157C	NA	NA
chr16	90131926	0.343363889308449	0.331357802137648	33.5493842212672	2.6	1.58	0.971382575540321	0.331357802137648	FAM157C	NA	NA
chr16	90131935	0.253250959447113	0.480197636794062	30.6872680904042	2.6	1.43	0.705984724861902	0.480197636794062	FAM157C	NA	NA
chr16	90133284	0.258903406048337	0.47010941835559	14.488548268399	2	1.15	0.72230103232036	0.47010941835559	FAM157C	NA	NA
chr16	90133304	0.0907051634248189	0.803206878000522	17.0073652281271	2.4	1.26	0.24919896757079	0.803206878000522	FAM157C	NA	NA
chr16	90133335	0.462559369830736	0.178270477782242	27.2461472394742	2.4	1.26	1.34609935148167	0.178270477782242	FAM157C	NA	NA
chr16	90133432	0.392326020208216	0.262130525004437	13.797393453845	1.8	0.789	1.12136970732406	0.262130525004437	FAM157C	NA	NA
chr16	90182952	0.467568507055822	0.172995911967289	32.9444440094247	1.9	1.45	1.36264026629496	0.172995911967289	LINC02193	NA	NA
chr16	90192326	0.127072974469165	0.72647311430665	39.9845000735821	2	0.816	0.349820898196638	0.72647311430665	LINC02193	NA	NA
chr17	117397	0.392713234201429	0.261617781900798	26.0642010170947	5.3	4.76	1.12257560267924	0.261617781900798	NA	NA	NA
chr17	117460	0.0612546881397164	0.866507005022963	29.6427654798017	6	5.27	0.168096954747684	0.866507005022962	NA	NA	NA
chr17	117649	0.412441460164928	0.236228512686376	16.5228083477716	6	4.47	1.18446634075177	0.236228512686375	NA	NA	NA
chr17	117712	0.0250829514307541	0.94516555176387	16.1046750796326	5.4	3.37	0.06877897776949	0.94516555176387	NA	NA	NA
chr17	117775	0.131220567918228	0.717846734786468	21.9754998538109	4.9	3.18	0.361338073901122	0.717846734786468	NA	NA	NA
chr17	117838	0.286651044439844	0.421984232599172	25.078705438857	4.4	2.88	0.802983567284831	0.421984232599172	NA	NA	NA
chr17	117901	0.173517609402179	0.631653481952863	21.025498082159	3.5	2.22	0.479400859772589	0.631653481952863	NA	NA	NA
chr17	121844	0.77313639812287	0.00872244110747856	25.3695915583234	1.6	0.699	2.62274546130514	0.00872244110747866	NA	NA	NA
chr17	121918	0.0513469605715368	0.887974192319064	40.9206609497976	2.3	1.34	0.140868037975934	0.887974192319064	NA	NA	NA
chr17	122032	0.560745953302216	0.0917468835272398	30.5551970585504	2.9	2.42	1.68625401786582	0.0917468835272399	NA	NA	NA
chr17	122072	0.258166817873478	0.471418722486777	35.7042744484309	2.3	1.42	0.720172615301618	0.471418722486777	NA	NA	NA
chr17	122146	0.302115118947535	0.396212133286132	32.4747312435995	3.4	3.17	0.848405585141433	0.396212133286132	NA	NA	NA
chr17	122186	0.295893644415316	0.406487949892364	31.9994405083877	2.7	1.64	0.830089912721846	0.406487949892364	NA	NA	NA
chr17	124926	0.246611866227943	0.492165443472724	37.9316182616878	2.2	1.81	0.686868746271418	0.492165443472724	NA	NA	NA
chr17	125040	0.46421093266374	0.176521005010137	31.5523676193038	2.8	2.74	1.35154471900342	0.176521005010138	NA	NA	NA
chr17	125194	0.610603085190778	0.0607877316708266	32.1710612251861	4	4.24	1.87503628652268	0.0607877316708265	NA	NA	NA
chr17	125268	0.647731489483778	0.0428615936027653	29.7075880698449	4.9	4.75	2.02505620137618	0.0428615936027654	NA	NA	NA
chr17	125496	0.573359175523392	0.0831299424698991	26.8276477647729	4.1	3.54	1.7328072013426	0.083129942469899	NA	NA	NA
chr17	127474	0.127094550577197	0.726428166607517	37.6253930694331	2.6	1.96	0.349880786950033	0.726428166607517	NA	NA	NA
chr17	189875	0.392326020208216	0.262130525004438	27.5947869076901	1.7	0.823	1.12136970732406	0.262130525004437	LINC02091	NA	NA
chr17	189887	0.186789821613016	0.605357626931161	31.4521430367681	1.7	0.675	0.516711414223955	0.605357626931161	LINC02091	NA	NA
chr17	197808	0.484326637807635	0.156032336310599	20.6734581052882	1.9	0.876	1.41854285454073	0.156032336310599	NA	NA	NA
chr17	197966	0.302725390622477	0.395210966901785	28.6914418851149	1.7	1.06	0.85020527968713	0.395210966901785	NA	NA	NA
chr17	198323	0.33832162876255	0.338972847562942	9.40936436042168	1.6	0.843	0.956196738210488	0.338972847562942	NA	NA	NA
chr17	198408	0.267010338250123	0.455805880177885	30.5697544725661	2.3	1.06	0.745770802868965	0.455805880177885	NA	NA	NA
chr17	198425	0.142189357142178	0.695173397084882	35.3834347239549	1.9	0.876	0.391844115176265	0.695173397084882	NA	NA	NA
chr17	198442	0.401793160281626	0.249753053675429	14.215959474498	2.4	1.35	1.15094939819909	0.249753053675429	NA	NA	NA
chr17	198459	0.397600067154412	0.255194271862856	15.6698523721016	2.1	0.738	1.13782330419536	0.255194271862856	NA	NA	NA
chr17	198476	0.258903406048337	0.47010941835559	14.488548268399	2.4	1.35	0.72230103232036	0.47010941835559	NA	NA	NA
chr17	198493	0.0418001568086041	0.908721754616375	32.8435643717283	1.9	0.876	0.114650999283183	0.908721754616375	NA	NA	NA
chr17	210554	0.312907797494003	0.378687721206945	28.4935052115514	1.4	0.966	0.880316786810679	0.378687721206945	NA	NA	NA
chr17	217956	0.56466356349806	0.0890120781664336	16.5064237199664	2.3	0.823	1.70063217649738	0.0890120781664336	RPH3AL	NA	NA
chr17	218067	0.392326020208216	0.262130525004437	9.19734247633311	2.5	0.972	1.12136970732406	0.262130525004437	RPH3AL	NA	NA
chr17	218126	0.514946837187853	0.12773044904633	15.387024287755	3.3	1.34	1.52311295179595	0.12773044904633	RPH3AL	NA	NA
chr17	218194	0.434787730447351	0.209222463376906	15.3790889437822	1.5	0.707	1.25570632992873	0.209222463376906	RPH3AL	NA	NA
chr17	256262	0.138187707522733	0.703420951614872	9.90307016266751	2.3	1.64	0.380706626047438	0.703420951614872	RPH3AL	NA	NA
chr17	256329	0.138187707522738	0.703420951614869	4.95302069041907	2.8	1.99	0.380706626047441	0.70342095161487	RPH3AL	NA	NA
chr17	256460	0.138187707522738	0.703420951614869	4.95302069041907	2.9	1.91	0.380706626047441	0.70342095161487	RPH3AL	NA	NA
chr17	256463	0.401856206933921	0.249671737552254	5.49421670505929	2.4	1.58	1.15114706675792	0.249671737552254	RPH3AL	NA	NA
chr17	256703	0.138187707522762	0.703420951614857	1.85701135663582	4.1	4.46	0.380706626047458	0.703420951614857	RPH3AL	NA	NA
chr17	256724	0.136082632073912	0.707770857431999	13.0234840262056	4.4	3.72	0.374851571610166	0.707770857431999	RPH3AL	NA	NA
chr17	256728	0.138187707522744	0.703420951614866	3.30102338755584	4.6	4.93	0.380706626047446	0.703420951614866	RPH3AL	NA	NA
chr17	256770	0.33120246475055	0.349875109073049	14.066057513057	4.7	4.76	0.934831566188081	0.349875109073049	RPH3AL	NA	NA
chr17	256791	0.517533741870941	0.125497277311383	14.2339214490401	4.9	4.77	1.53210195538239	0.125497277311383	RPH3AL	NA	NA
chr17	256795	0.194337998077525	0.590580483522655	7.36822931773727	5	4.62	0.537995024585131	0.590580483522655	RPH3AL	NA	NA
chr17	256798	0.227136116962652	0.527989446994875	7.303972660195	4.6	4.22	0.631078119480092	0.527989446994875	RPH3AL	NA	NA
chr17	256837	0.00487341941629651	0.989339648215163	8.11052295846539	5.2	5.85	0.0133611671310602	0.989339648215163	RPH3AL	NA	NA
chr17	256904	0.0642546032199559	0.860021930323717	15.2520356945721	5	5.52	0.176346248414142	0.860021930323717	RPH3AL	NA	NA
chr17	256971	0.368454232636924	0.294802105137832	18.3828404879754	5.3	6.2	1.0476451980396	0.294802105137832	RPH3AL	NA	NA
chr17	256992	0.0874560440966936	0.810146447413668	9.28453732047945	4.2	4.16	0.240237108543941	0.810146447413668	RPH3AL	NA	NA
chr17	256996	0.158103942159026	0.662663958360058	7.76266616916535	5.2	5.2	0.436238140185117	0.662663958360058	RPH3AL	NA	NA
chr17	256999	0.196399288252265	0.58656827746955	7.35407539670328	4.8	5.2	0.543815738355263	0.58656827746955	RPH3AL	NA	NA
chr17	257038	0.434821050190225	0.209183592518387	7.69006624006546	5.6	5.8	1.25581350917929	0.209183592518387	RPH3AL	NA	NA
chr17	257063	0.227136116962652	0.527989446994875	7.303972660195	4.9	5.88	0.631078119480092	0.527989446994875	RPH3AL	NA	NA
chr17	257066	0.227136116962651	0.527989446994874	9.73765635057197	5	5.98	0.631078119480092	0.527989446994874	RPH3AL	NA	NA
chr17	257105	0.416052975136154	0.231737376053005	7.66266993154346	5.1	5.8	1.19589541134952	0.231737376053005	RPH3AL	NA	NA
chr17	257130	0.227136116962652	0.527989446994875	7.303972660195	4.6	4.86	0.631078119480092	0.527989446994875	RPH3AL	NA	NA
chr17	257172	0.662611530967782	0.0368085304081748	12.8489880274793	3.9	4.25	2.08788144420916	0.0368085304081749	RPH3AL	NA	NA
chr17	257264	0.496627928406809	0.144246205512232	26.1291625398378	3	2.94	1.4601596370145	0.144246205512232	RPH3AL	NA	NA
chr17	257331	0.312907797494005	0.378687721206942	4.74986731876562	2.3	2.06	0.880316786810684	0.378687721206942	RPH3AL	NA	NA
chr17	257373	0.138187707522736	0.70342095161487	5.94243634123463	2.1	1.66	0.380706626047441	0.70342095161487	RPH3AL	NA	NA
chr17	263442	0.401856206933921	0.249671737552254	5.49421670505929	2.2	1.4	1.15114706675792	0.249671737552254	RPH3AL	NA	NA
chr17	263469	0.497858130115965	0.143098380568912	13.8829095863797	2.2	1.32	1.4643498593342	0.143098380568912	RPH3AL	NA	NA
chr17	263471	0.504490876991241	0.137006054571682	10.2002042506322	2	1.05	1.48703315463543	0.137006054571682	RPH3AL	NA	NA
chr17	263509	0.364529642258241	0.300371645092952	18.6238356942396	2	1.33	1.03563673982007	0.300371645092952	RPH3AL	NA	NA
chr17	263617	0.223998949424371	0.533856868488041	31.2020845845786	2.5	1.51	0.622129272063184	0.533856868488041	RPH3AL	NA	NA
chr17	263634	0.462516795040063	0.178315711806318	26.4749383783266	2.4	1.51	1.34595908581697	0.178315711806319	RPH3AL	NA	NA
chr17	264697	0.262503834650966	0.463732719117895	30.6090029264022	2	1.05	0.73271426919286	0.463732719117895	RPH3AL	NA	NA
chr17	264847	0.0106276509781916	0.976754639096761	39.5791996902262	2.3	1.34	0.0291378620023275	0.976754639096761	RPH3AL	NA	NA
chr17	265149	0.430881700055522	0.213808111521212	28.8911662030316	1.9	0.738	1.24316208422936	0.213808111521212	RPH3AL	NA	NA
chr17	265178	0.543220643365221	0.104635123437093	16.7917995774351	2	1.05	1.6227861688086	0.104635123437093	RPH3AL	NA	NA
chr17	265189	0.385972562391078	0.270622500766498	13.8376539103739	2.3	1.16	1.10163013716315	0.270622500766498	RPH3AL	NA	NA
chr17	268287	0.217438798659384	0.54621029477921	30.9624752102089	2.1	1.1	0.60344860705454	0.54621029477921	RPH3AL	NA	NA
chr17	268314	0.219014166402838	0.543233446114838	32.7267000357699	2.3	1.16	0.607930686508278	0.543233446114838	RPH3AL	NA	NA
chr17	366847	0.401114397806436	0.25062943938839	29.3272044502914	1.3	0.483	1.1488218700673	0.25062943938839	RPH3AL	NA	NA
chr17	495425	0.154934464442474	0.669100000848466	22.6361997397346	1.3	0.483	0.42738353095867	0.669100000848466	NA	NA	NA
chr17	495702	0.360558731122531	0.306063312255929	9.32643238666856	1.9	0.994	1.02351732590559	0.306063312255929	NA	NA	NA
chr17	495928	0.566322925288864	0.0878696399376951	26.3867448333357	1.6	0.843	1.70674402791611	0.0878696399376953	NA	NA	NA
chr17	495954	0.186129323055051	0.60665694699691	15.0068203328167	2.1	0.876	0.514851281654294	0.60665694699691	NA	NA	NA
chr17	505375	0.258903406048337	0.47010941835559	9.65806627571479	1.7	0.823	0.722301032320361	0.47010941835559	NA	NA	NA
chr17	505440	0.258903406048337	0.47010941835559	14.488548268399	1.4	0.699	0.72230103232036	0.47010941835559	NA	NA	NA
chr17	562290	0.521671971915235	0.121975552117875	27.3140039642858	1.4	0.699	1.54653442778438	0.121975552117875	VPS53	NA	NA
chr17	562370	0.435898459734622	0.20792893077988	31.5002405271322	1.6	0.843	1.25928078590557	0.20792893077988	VPS53	NA	NA
chr17	562385	0.360558731122531	0.306063312255929	27.9820953695426	2.3	0.823	1.02351732590559	0.30606331225593	VPS53	NA	NA
chr17	565230	0.227136116962651	0.527989446994874	9.73765635057197	2	0.816	0.631078119480092	0.527989446994874	VPS53	NA	NA
chr17	572549	0.168200365756957	0.642295667223089	38.8872931208614	1.6	1.07	0.464491473152326	0.642295667223089	VPS53	NA	NA
chr17	572629	0.145858658539389	0.687636019894923	40.1735975498992	1.8	1.32	0.402065231362913	0.687636019894923	VPS53	NA	NA
chr17	574593	0.258903406048337	0.47010941835559	14.488548268399	2.6	1.96	0.72230103232036	0.47010941835559	VPS53	NA	NA
chr17	576269	0.198607266500084	0.582281782432394	22.4564346165863	2.4	1.51	0.550054807383695	0.582281782432394	VPS53	NA	NA
chr17	576559	0.45002561875113	0.191880914523352	27.129236229308	2.5	1.65	1.30503504582767	0.191880914523352	VPS53	NA	NA
chr17	579331	0.0606153286209806	0.867890082296615	19.7542633374992	3	2.16	0.166339119043531	0.867890082296615	VPS53	NA	NA
chr17	579493	0.142268955879983	0.695009629551587	16.02940861244	2.3	1.49	0.392065754996358	0.695009629551587	VPS53	NA	NA
chr17	579628	0.69710512902441	0.0250564124501084	30.4711793027846	2.2	1.55	2.24053189623512	0.0250564124501085	VPS53	NA	NA
chr17	579720	0.0229876753099507	0.949741024384929	33.1574836720495	2.5	1.58	0.0630319978350993	0.949741024384929	VPS53	NA	NA
chr17	579817	0.3265173666611	0.357145244686884	16.5404409837159	2.7	1.64	0.920818404088507	0.357145244686885	VPS53	NA	NA
chr17	580463	0.518864825704042	0.124357704014745	26.1161048042043	2.4	1.43	1.53673709197607	0.124357704014745	VPS53	NA	NA
chr17	580656	0.385055295057988	0.271860763418447	28.3618586505032	2.4	1.65	1.09878750535232	0.271860763418447	VPS53	NA	NA
chr17	581638	0.496302727857584	0.144550565427333	26.27959087861	2.8	2.04	1.45905283794018	0.144550565427333	VPS53	NA	NA
chr17	581742	0.360558731122531	0.306063312255929	13.9910476847713	2.5	1.78	1.02351732590559	0.306063312255929	VPS53	NA	NA
chr17	581774	0.502272234938676	0.13902587028416	27.3445168682394	3.1	1.73	1.47942834067767	0.13902587028416	VPS53	NA	NA
chr17	581806	0.528925363276664	0.115952462374075	16.9733669032711	2.7	1.49	1.57199175929412	0.115952462374075	VPS53	NA	NA
chr17	581876	0.0515597672644631	0.887512365182105	20.5385153641839	3	1.41	0.14145264808597	0.887512365182105	VPS53	NA	NA
chr17	582002	0.484462844103878	0.155898755067029	28.0076444296883	2.5	2.07	1.41900089522895	0.155898755067029	VPS53	NA	NA
chr17	582571	0.19368431741806	0.591854942618548	20.1752399165338	2.2	0.919	0.536149918594149	0.591854942618548	VPS53	NA	NA
chr17	582610	0.449373821654919	0.19260483998204	14.5867845555096	2.9	1.6	1.30291190230927	0.19260483998204	VPS53	NA	NA
chr17	582642	0.488751992598333	0.151727589502481	9.66178188708835	2.6	1.26	1.4334559127612	0.151727589502481	VPS53	NA	NA
chr17	582676	0.35477346226622	0.314456585103505	29.1526760741797	2.5	1.43	1.00591474000784	0.314456585103505	VPS53	NA	NA
chr17	582713	0.0797900072248181	0.826566324414421	20.0913820235442	2.6	1.43	0.219107479653492	0.826566324414421	VPS53	NA	NA
chr17	582741	0.408209664751053	0.241552871533008	9.12796913318377	2.5	1.35	1.17111421312786	0.241552871533008	VPS53	NA	NA
chr17	582773	0.300521092330329	0.398832923948104	29.1381046044921	2.3	0.823	0.843707413288579	0.398832923948104	VPS53	NA	NA
chr17	583906	0.290853806676498	0.414903919972785	28.8025160745072	2.4	1.17	0.815294213921724	0.414903919972785	VPS53	NA	NA
chr17	583971	0.148598627056438	0.68202372304341	16.8077038970217	2.5	1.58	0.409703144579287	0.68202372304341	VPS53	NA	NA
chr17	584137	0.352517828540953	0.317761371386619	29.2205048047899	2.5	1.43	0.99906878467051	0.317761371386619	VPS53	NA	NA
chr17	588477	0.00478726617072655	0.989528095248179	17.4993709238802	3.1	1.37	0.0131249630882175	0.989528095248179	VPS53	NA	NA
chr17	591020	0.447364272925781	0.194846812027422	10.565660815019	2.6	1.17	1.29637357346586	0.194846812027422	VPS53	NA	NA
chr17	591121	0.138187707522736	0.70342095161487	5.94243634123463	2.9	1.45	0.380706626047441	0.70342095161487	VPS53	NA	NA
chr17	591214	0.401856206933921	0.249671737552253	18.3149713863151	2.4	1.07	1.15114706675792	0.249671737552253	VPS53	NA	NA
chr17	591398	0.148092328689205	0.683059729892374	15.8313011052313	2.3	1.06	0.408291430581797	0.683059729892374	VPS53	NA	NA
chr17	591589	0.352499896744192	0.317787716114278	28.5893201312498	2.7	1.49	0.999014398953203	0.317787716114279	VPS53	NA	NA
chr17	591628	0.40820966475105	0.241552871533008	5.47732921283154	2.8	1.23	1.17111421312786	0.241552871533008	VPS53	NA	NA
chr17	595872	0.219403838908469	0.542498108662538	22.3545862547916	2.3	1.25	0.609039724251269	0.542498108662538	VPS53	NA	NA
chr17	617215	0.0290231196928612	0.936565377287211	32.0021343036113	1.6	0.966	0.0795874496403499	0.936565377287211	VPS53	NA	NA
chr17	617218	0.104611125122875	0.773651036406134	16.9840611415478	1.8	0.632	0.287602492912476	0.773651036406134	VPS53	NA	NA
chr17	617262	0.0399840788732195	0.912674526277827	23.6109576266451	2	1.05	0.109665671572678	0.912674526277827	VPS53	NA	NA
chr17	618438	0.484462844103878	0.155898755067029	28.0076444296883	1.8	0.789	1.41900089522895	0.155898755067029	VPS53	NA	NA
chr17	618449	0.33832162876255	0.338972847562943	7.05772904322059	2	1.15	0.956196738210486	0.338972847562943	VPS53	NA	NA
chr17	618457	0.227136116962651	0.527989446994874	9.73765635057197	2	0.943	0.631078119480092	0.527989446994874	VPS53	NA	NA
chr17	618625	0.33832162876255	0.338972847562942	9.40936436042168	2	0.816	0.956196738210488	0.338972847562942	VPS53	NA	NA
chr17	626872	0.138187707522736	0.70342095161487	5.94243634123463	2.2	1.23	0.380706626047441	0.70342095161487	VPS53	NA	NA
chr17	627039	0.43681899610475	0.206860402257746	26.9264459503899	2.1	1.45	1.26224566300109	0.206860402257746	VPS53	NA	NA
chr17	629485	0.40185620693392	0.249671737552253	6.86777088132411	2.5	1.08	1.15114706675792	0.249671737552253	VPS53	NA	NA
chr17	629553	0.537213545801207	0.109301938737772	6.21763514496791	2.9	1.85	1.60133862380646	0.109301938737772	VPS53	NA	NA
chr17	629623	0.0261616108091739	0.942810629184167	10.4287184101547	2.8	1.99	0.0717377301482516	0.942810629184167	VPS53	NA	NA
chr17	629631	0.33832162876255	0.338972847562943	7.05772904322059	2.7	1.89	0.956196738210486	0.338972847562943	VPS53	NA	NA
chr17	629687	0.531386322582463	0.113952040956098	10.00778861443	2.3	1.16	1.58067642701815	0.113952040956098	VPS53	NA	NA
chr17	629744	0.202578888668999	0.574600995432019	32.4785771432832	2.1	1.45	0.561288330569107	0.574600995432019	VPS53	NA	NA
chr17	631450	0.408209664751058	0.241552871533008	27.3866460641577	2.3	1.16	1.17111421312786	0.241552871533008	VPS53	NA	NA
chr17	631500	0.0513485963796762	0.887970642218027	31.9733858809336	1.8	1.23	0.14087253173534	0.887970642218027	VPS53	NA	NA
chr17	631571	0.37645949102016	0.283614235270964	16.2121818779394	2	0.943	1.07223557528656	0.283614235270964	VPS53	NA	NA
chr17	631700	0.360558731122531	0.306063312255929	27.9820953695426	1.6	0.966	1.02351732590559	0.30606331225593	VPS53	NA	NA
chr17	631746	0.547089357281089	0.101697320199258	26.1376338690215	2.4	1.26	1.63668014274296	0.101697320199258	VPS53	NA	NA
chr17	632016	0.1618585876031	0.65506532605082	31.3031637195707	2.1	1.1	0.446736498018495	0.65506532605082	VPS53	NA	NA
chr17	632085	0.162832270600844	0.653099404976372	30.3213041303355	2.5	1.51	0.449460626724948	0.653099404976372	VPS53	NA	NA
chr17	632139	0.227136116962651	0.527989446994874	14.60794532039	2.2	1.03	0.631078119480092	0.527989446994874	VPS53	NA	NA
chr17	632149	0.401856206933921	0.249671737552254	4.57942962366692	2.5	1.72	1.15114706675792	0.249671737552254	VPS53	NA	NA
chr17	632152	0.392326020208216	0.262130525004438	27.5947869076901	2.2	1.03	1.12136970732406	0.262130525004437	VPS53	NA	NA
chr17	632571	0.138187707522733	0.703420951614872	9.90307016266751	3.1	1.85	0.380706626047438	0.703420951614872	VPS53	NA	NA
chr17	632605	0.129299948932958	0.721837831182927	11.6198230031196	3.2	1.93	0.356003650722144	0.721837831182927	VPS53	NA	NA
chr17	633235	0.385972562391078	0.2706225007665	5.53506156414954	2.9	1.52	1.10163013716315	0.2706225007665	VPS53	NA	NA
chr17	633571	0.33832162876255	0.338972847562942	9.40936436042168	2.7	1.34	0.956196738210488	0.338972847562942	VPS53	NA	NA
chr17	633704	0.360558731122531	0.306063312255929	13.9910476847713	2.7	1.57	1.02351732590559	0.306063312255929	VPS53	NA	NA
chr17	633755	0.0767512097244345	0.833092254985185	17.0273886513253	2.7	1.49	0.210737315347318	0.833092254985185	VPS53	NA	NA
chr17	646812	0.223998949424371	0.533856868488041	15.6010422922893	1.9	0.994	0.622129272063184	0.533856868488041	VPS53	NA	NA
chr17	654691	0.258903406048336	0.470109418355589	28.977096536798	1.6	0.699	0.722301032320362	0.470109418355589	VPS53	NA	NA
chr17	654693	0.258903406048336	0.470109418355589	28.977096536798	1.7	0.823	0.722301032320362	0.470109418355589	VPS53	NA	NA
chr17	683735	0.0206862981694039	0.954768081842386	40.3026627561452	1.4	0.516	0.056720201007821	0.954768081842386	VPS53	NA	NA
chr17	865399	0.543220643365221	0.104635123437093	11.1934135983182	1.6	0.966	1.6227861688086	0.104635123437093	NXN	NA	NA
chr17	865403	0.385972562391078	0.270622500766498	13.8376539103739	1.6	0.843	1.10163013716315	0.270622500766498	NXN	NA	NA
chr17	865461	0.33832162876255	0.338972847562943	7.05772904322059	1.6	0.966	0.956196738210486	0.338972847562943	NXN	NA	NA
chr17	865537	0.40185620693392	0.249671737552253	6.86777088132411	1.9	1.29	1.15114706675792	0.249671737552253	NXN	NA	NA
chr17	865541	0.554909753699441	0.0959195634301519	9.82799425773557	1.9	1.1	1.66496587889652	0.095919563430152	NXN	NA	NA
chr17	970544	0.212274670452815	0.556013420125497	38.6790054431386	1.5	0.707	0.588773208962772	0.556013420125497	NXN	NA	NA
chr17	970637	0.459831509515297	0.181182461787426	35.5202473607802	1.4	0.699	1.33712308858134	0.181182461787426	NXN	NA	NA
chr17	970642	0.085037744863817	0.815319295455422	41.3576580860247	1.6	1.07	0.233569387753632	0.815319295455422	NXN	NA	NA
chr17	992788	0.33832162876255	0.338972847562942	14.1154580864412	2.4	1.78	0.956196738210488	0.338972847562942	NA	NA	NA
chr17	992908	0.40185620693392	0.249671737552253	10.3016563219862	2.4	2.12	1.15114706675792	0.249671737552253	NA	NA	NA
chr17	1177887	0.432487824932627	0.211915604710323	27.994426716023	1.5	1.27	1.24831532352499	0.211915604710323	ABR	NA	NA
chr17	1190288	0.138187707522734	0.703420951614872	29.7121817061732	1	0	0.380706626047437	0.703420951614873	ABR	NA	NA
chr17	1190371	0.258903406048336	0.470109418355589	28.977096536798	1.5	0.707	0.722301032320362	0.470109418355589	ABR	NA	NA
chr17	1190594	0.258903406048336	0.470109418355589	28.977096536798	1.2	0.422	0.722301032320362	0.470109418355589	ABR	NA	NA
chr17	1193847	0.138187707522735	0.703420951614872	14.8560908530866	1.6	0.699	0.380706626047438	0.703420951614872	ABR	NA	NA
chr17	1193973	0.567046110179485	0.0873746974294182	32.9474419991675	1.3	0.483	1.70941179598243	0.0873746974294183	ABR	NA	NA
chr17	1197984	0.312907797494002	0.378687721206946	14.2467526057757	1.4	0.516	0.880316786810678	0.378687721206946	ABR	NA	NA
chr17	1198052	0.138187707522731	0.703420951614873	29.7121817061732	1.5	0.707	0.380706626047436	0.703420951614873	ABR	NA	NA
chr17	1206810	0.392326020208216	0.262130525004438	27.5947869076901	1.6	0.699	1.12136970732406	0.262130525004437	ABR	NA	NA
chr17	1206882	0.0528415354893965	0.884731356769447	31.9707365468765	1.6	0.843	0.144974054611882	0.884731356769447	ABR	NA	NA
chr17	1206945	0.179347996050746	0.620053946519984	31.4965101831996	1.7	0.675	0.495773892574167	0.620053946519984	ABR	NA	NA
chr17	1206957	0.186789821613016	0.605357626931161	31.4521430367681	1.9	0.994	0.516711414223955	0.605357626931161	ABR	NA	NA
chr17	1206977	0.522175945562122	0.121550907417235	27.7445053047533	1.6	0.699	1.54829658030546	0.121550907417236	ABR	NA	NA
chr17	1207119	0.363487810690863	0.301859465248258	37.5539544343021	1.5	0.707	1.03245404480835	0.301859465248258	ABR	NA	NA
chr17	1207243	0.270551412046421	0.449620241822403	43.3217487552773	1.7	1.06	0.756048292772602	0.449620241822403	ABR	NA	NA
chr17	1224293	0.148092328689204	0.683059729892373	31.6626022104626	1.8	0.919	0.408291430581799	0.683059729892373	ABR	NA	NA
chr17	1224448	0.227136116962651	0.527989446994873	29.21589064078	1.2	0.632	0.631078119480094	0.527989446994874	ABR	NA	NA
chr17	1227226	0.138187707522733	0.703420951614872	9.90307016266751	1.6	0.843	0.380706626047438	0.703420951614872	ABR	NA	NA
chr17	1237263	0.258903406048337	0.47010941835559	9.65806627571479	1.6	0.843	0.722301032320361	0.47010941835559	NA	NA	NA
chr17	1237331	0.340193242685664	0.336135887806973	37.1211829323555	1.6	0.843	0.961828244245864	0.336135887806972	NA	NA	NA
chr17	1264881	0.179347996050745	0.620053946519983	31.4965101831996	1.3	0.675	0.495773892574168	0.620053946519983	NA	NA	NA
chr17	1265012	0.312907797494002	0.378687721206945	18.9966199245413	1.6	0.843	0.880316786810679	0.378687721206945	NA	NA	NA
chr17	1265039	0.138187707522734	0.703420951614872	29.7121817061732	1.6	0.966	0.380706626047437	0.703420951614873	NA	NA	NA
chr17	1266401	0.218320049235319	0.544544270145855	43.9145835164381	1.5	0.85	0.605955550224245	0.544544270145855	NA	NA	NA
chr17	1266429	0.385972562391078	0.270622500766498	27.6753078207477	1.5	0.707	1.10163013716315	0.270622500766498	NA	NA	NA
chr17	1273376	0.224839127716081	0.532282917897319	29.9446020775119	1.6	0.843	0.62452490767773	0.532282917897319	NA	NA	NA
chr17	1360722	0.0905367738942049	0.803566229517718	19.9178622605221	1.4	0.516	0.248734410398981	0.803566229517718	YWHAE	NA	NA
chr17	1404750	0.0147759272638459	0.967684715058833	40.3068879592177	1.3	0.949	0.0405122825042362	0.967684715058833	NA	NA	NA
chr17	1404786	0.202578888668997	0.574600995432018	32.4785771432832	1.5	0.972	0.561288330569107	0.574600995432018	NA	NA	NA
chr17	1404811	0.202578888668997	0.574600995432018	32.4785771432832	1.4	0.966	0.561288330569107	0.574600995432018	NA	NA	NA
chr17	1443768	0.138187707522733	0.703420951614872	9.90307016266751	1.3	0.675	0.380706626047438	0.703420951614872	CRK	NA	NA
chr17	1446794	0.243857757352209	0.497167145989784	31.0489504595602	1.7	0.823	0.678953783408904	0.497167145989784	CRK	NA	NA
chr17	1446872	0.088014660894441	0.808952475017093	32.5330145145144	1.9	0.876	0.24177762792164	0.808952475017093	CRK	NA	NA
chr17	1446892	0.150714458091334	0.677699420586586	39.8508264932941	1.9	0.994	0.41560451733589	0.677699420586586	CRK	NA	NA
chr17	1446934	0.0348116257892113	0.923941784351971	37.8363541199956	1.8	1.03	0.0954696645607643	0.923941784351971	CRK	NA	NA
chr17	1450754	0.0162974701396987	0.964358751659197	17.0754952069551	2.4	2.07	0.0446845463012965	0.964358751659197	CRK	NA	NA
chr17	1450840	0.238572639996119	0.50682537273423	30.7096580311205	2.3	1.49	0.663788991032698	0.50682537273423	CRK	NA	NA
chr17	1450842	0.238572639996119	0.50682537273423	30.7096580311205	2.3	1.49	0.663788991032698	0.50682537273423	CRK	NA	NA
chr17	1450873	0.360558731122531	0.306063312255929	13.9910476847713	2.1	1.2	1.02351732590559	0.306063312255929	CRK	NA	NA
chr17	1450918	0.29841720504709	0.402304685816811	30.5568462218401	2.2	1.81	0.837512264819168	0.402304685816811	CRK	NA	NA
chr17	1450958	0.360558731122531	0.306063312255929	13.9910476847713	2.1	1.45	1.02351732590559	0.306063312255929	CRK	NA	NA
chr17	1450988	0.222493838168164	0.536681150941063	14.8925770902304	2.2	1.4	0.617839487669813	0.536681150941063	CRK	NA	NA
chr17	1451048	0.472684073560997	0.167706305810435	29.2271576322769	2.2	1.48	1.37961146398929	0.167706305810435	CRK	NA	NA
chr17	1451060	0.360558731122531	0.306063312255929	13.9910476847713	2.2	1.48	1.02351732590559	0.306063312255929	CRK	NA	NA
chr17	1451064	0.360558731122531	0.306063312255929	13.9910476847713	2.2	1.48	1.02351732590559	0.306063312255929	CRK	NA	NA
chr17	1451119	0.387129294313032	0.269065374788281	18.5840168418498	1.9	0.994	1.10521745597305	0.269065374788281	CRK	NA	NA
chr17	1451124	0.194231647175284	0.59078776362411	15.7029528983919	1.8	0.919	0.537694808962594	0.59078776362411	CRK	NA	NA
chr17	1451141	0.401856206933921	0.249671737552254	4.57942962366692	2.1	1.45	1.15114706675792	0.249671737552254	CRK	NA	NA
chr17	1451168	0.360558731122531	0.306063312255929	13.9910476847713	1.7	1.25	1.02351732590559	0.306063312255929	CRK	NA	NA
chr17	1453436	0.471744242922429	0.168670765001722	17.6347086085316	2.1	0.876	1.37648746660964	0.168670765001722	CRK	NA	NA
chr17	1453644	0.0940566234213019	0.796061682937309	20.473487957492	2.8	1.23	0.25844734289639	0.796061682937309	CRK	NA	NA
chr17	1453727	0.279713898892784	0.433793318286387	14.6640496267776	2.7	1.06	0.782716997851859	0.433793318286387	CRK	NA	NA
chr17	1453767	0.118607490360202	0.744165339242806	16.9572151474555	2.7	1.06	0.32634236402538	0.744165339242806	CRK	NA	NA
chr17	1453895	0.360558731122531	0.306063312255929	27.9820953695426	2.5	1.27	1.02351732590559	0.30606331225593	CRK	NA	NA
chr17	1453903	0.360558731122531	0.306063312255929	27.9820953695426	2.4	1.07	1.02351732590559	0.30606331225593	CRK	NA	NA
chr17	1455288	0.401856206933921	0.249671737552252	6.86777088132411	3	1.25	1.15114706675792	0.249671737552252	CRK	NA	NA
chr17	1455310	0.556153049985961	0.0950207232313729	7.53721193914139	2.9	1.52	1.66948791602933	0.0950207232313729	CRK	NA	NA
chr17	1455440	0.36055873112253	0.30606331225593	13.9910476847713	2.5	1.35	1.02351732590559	0.30606331225593	CRK	NA	NA
chr17	1455453	0.409798029205342	0.239546604878495	12.1611342341267	2.1	0.876	1.17612080589332	0.239546604878494	CRK	NA	NA
chr17	1455511	0.138187707522731	0.703420951614873	9.90307016266751	2.5	1.08	0.380706626047436	0.703420951614873	CRK	NA	NA
chr17	1455514	0.258903406048336	0.470109418355589	9.65806627571479	2.7	1.49	0.722301032320362	0.470109418355589	CRK	NA	NA
chr17	1455533	0.138187707522732	0.703420951614873	5.94243634123463	3	2.05	0.380706626047436	0.703420951614873	CRK	NA	NA
chr17	1455569	0.408209664751058	0.241552871533008	6.84666151603943	3.3	1.89	1.17111421312786	0.241552871533008	CRK	NA	NA
chr17	1455595	0.33832162876255	0.338972847562941	7.05772904322059	2.9	1.6	0.956196738210489	0.338972847562941	CRK	NA	NA
chr17	1455649	0.549979220960127	0.0995372734720873	8.91248306583836	3.1	1.52	1.64710106889624	0.0995372734720874	CRK	874	93
chr17	1455681	0.401856206933921	0.249671737552252	5.49421670505929	3	1.33	1.15114706675792	0.249671737552252	CRK	874	93
chr17	1455745	0.401856206933921	0.249671737552252	4.57942962366692	2.6	1.78	1.15114706675792	0.249671737552252	CRK	874	93
chr17	1455985	0.20911529829983	0.562044384201388	15.6538937793237	2.5	1.35	0.579807581728335	0.562044384201388	CRK	874	93
chr17	1455998	0.408209664751058	0.241552871533008	6.84666151603943	2.7	1.34	1.17111421312786	0.241552871533008	CRK	874	93
chr17	1456154	0.138187707522731	0.703420951614873	4.95302069041907	3.1	1.79	0.380706626047436	0.703420951614873	CRK	874	93
chr17	1456168	0.401856206933921	0.249671737552252	5.49421670505929	2.6	1.58	1.15114706675792	0.249671737552252	CRK	874	93
chr17	1456192	0.408209664751058	0.241552871533008	9.12796913318377	2.7	1.7	1.17111421312786	0.241552871533008	CRK	874	93
chr17	1456197	0.138187707522732	0.703420951614873	5.94243634123463	2.6	1.43	0.380706626047436	0.703420951614873	CRK	874	93
chr17	1456245	0.138187707522731	0.703420951614873	4.95302069041907	2.9	1.85	0.380706626047436	0.703420951614873	CRK	874	93
chr17	1456270	0.408209664751058	0.241552871533008	6.84666151603943	3.1	1.91	1.17111421312786	0.241552871533008	CRK	874	93
chr17	1456272	0.408209664751058	0.241552871533008	6.84666151603943	3.1	1.91	1.17111421312786	0.241552871533008	CRK	874	93
chr17	1456308	0.138187707522731	0.703420951614873	4.95302069041907	2.9	1.91	0.380706626047436	0.703420951614873	CRK	874	93
chr17	1456347	0.197751374558392	0.583941996722502	6.53632173168973	3	1.94	0.547635808443555	0.583941996722502	CRK	874	93
chr17	1456349	0.138187707522732	0.703420951614873	5.94243634123463	2.5	1.51	0.380706626047436	0.703420951614873	CRK	874	93
chr17	1456389	0.138187707522731	0.703420951614873	4.95302069041907	2.7	1.7	0.380706626047436	0.703420951614873	CRK	874	93
chr17	1456508	0.401856206933921	0.249671737552252	4.57942962366692	2.7	1.95	1.15114706675792	0.249671737552252	CRK	874	93
chr17	1456519	0.223764105305809	0.534297149489217	15.1305333570097	3	1.63	0.62145978038	0.534297149489217	CRK	874	93
chr17	1456540	0.401856206933921	0.249671737552252	5.49421670505929	3	1.63	1.15114706675792	0.249671737552252	CRK	NA	NA
chr17	1456613	0.401856206933921	0.249671737552252	4.57942962366692	3.2	1.75	1.15114706675792	0.249671737552252	CRK	NA	NA
chr17	1456674	0.258903406048336	0.470109418355589	7.24427413419951	3.3	1.77	0.722301032320362	0.470109418355589	CRK	NA	NA
chr17	1456690	0.401856206933921	0.249671737552252	4.57942962366692	3.3	1.89	1.15114706675792	0.249671737552252	CRK	NA	NA
chr17	1456692	0.401856206933921	0.249671737552252	4.57942962366692	3.3	1.89	1.15114706675792	0.249671737552252	CRK	NA	NA
chr17	1456698	0.233055032907199	0.516991436446569	29.1090033334433	3.2	1.81	0.647989971693695	0.516991436446569	CRK	NA	NA
chr17	1456722	0.401856206933921	0.249671737552252	5.49421670505929	3.2	1.75	1.15114706675792	0.249671737552252	CRK	NA	NA
chr17	1456780	0.181137276567963	0.61650911121994	11.6183378248605	3	1.33	0.500803941780925	0.61650911121994	CRK	NA	NA
chr17	1456825	0.0339965171123535	0.925718510310322	33.7387443922415	2.8	1.48	0.0932329345906603	0.925718510310322	CRK	NA	NA
chr17	1456867	0.0474706552032314	0.896391629767798	34.0066217087397	3.1	1.66	0.130220937660434	0.896391629767798	CRK	NA	NA
chr17	1456872	0.0279899992657675	0.93881982262663	25.1147458354497	3.2	1.55	0.0767532744363316	0.93881982262663	CRK	NA	NA
chr17	1456900	0.226372079441377	0.529416000711482	18.9315624376993	3	1.56	0.628897747669608	0.529416000711481	CRK	NA	NA
chr17	1456910	0.0854479096438243	0.814441477110801	26.7025363090718	3.1	1.66	0.234700142518856	0.814441477110801	CRK	NA	NA
chr17	1456912	0.231274575014271	0.52028973475614	17.8681953738386	3.4	1.71	0.642898851424026	0.52028973475614	CRK	NA	NA
chr17	1456916	0.313800254223614	0.377255931488026	28.7015662262226	3.1	1.73	0.882963613249907	0.377255931488026	CRK	NA	NA
chr17	1456922	0.232018296858437	0.518910938663915	15.6920392064715	3.3	1.49	0.645025071281406	0.518910938663915	CRK	NA	NA
chr17	1456925	0.361483067642752	0.30473337095	30.2033418636502	2.9	1.45	1.02633570894263	0.30473337095	CRK	NA	NA
chr17	1456930	0.33832162876255	0.338972847562941	7.05772904322059	3	1.25	0.956196738210489	0.338972847562941	CRK	NA	NA
chr17	1456940	0.447918776108165	0.194226659857401	8.94074253073962	3	1.63	1.29817659192953	0.194226659857401	CRK	NA	NA
chr17	1457028	0.63365374190023	0.0491715518957901	29.6063357296248	2.3	1.34	1.96710113977928	0.04917155189579	CRK	NA	NA
chr17	1457132	0.26100182867596	0.466388228071666	13.315021522425	2.8	1.69	0.728368193503086	0.466388228071666	CRK	NA	NA
chr17	1457299	0.636131470494829	0.0480188068423697	12.0521298295716	3	1.89	1.97720195396036	0.0480188068423697	CRK	NA	NA
chr17	1457307	0.40185620693392	0.249671737552253	13.7355417626482	3.2	1.87	1.15114706675792	0.249671737552253	CRK	NA	NA
chr17	1457329	0.131150495829346	0.717992239071794	29.0765277582336	3.4	1.78	0.361143415870392	0.717992239071794	CRK	NA	NA
chr17	1457337	0.384011999333542	0.273272907259606	18.4663312342174	3	1.7	1.09555649959126	0.273272907259606	CRK	NA	NA
chr17	1457354	0.29549621626706	0.40714863937791	28.5273754054336	3.1	1.66	0.828921834265975	0.40714863937791	CRK	NA	NA
chr17	1457393	0.107449309058497	0.767649571790228	23.2675436499549	3.1	1.73	0.295450747238265	0.767649571790228	CRK	NA	NA
chr17	1457417	0.258903406048337	0.47010941835559	9.65806627571479	2.8	1.75	0.722301032320361	0.47010941835559	CRK	NA	NA
chr17	1457425	0.401856206933921	0.249671737552254	5.49421670505929	3.1	1.6	1.15114706675792	0.249671737552254	CRK	NA	NA
chr17	1457429	0.401856206933921	0.249671737552254	5.49421670505929	3	1.49	1.15114706675792	0.249671737552254	CRK	NA	NA
chr17	1457469	0.202173158579119	0.57538388550577	17.1382016513153	2.8	1.62	0.560140092538822	0.57538388550577	CRK	NA	NA
chr17	1457547	0.293531993211754	0.410421473150047	37.7367550461754	2.9	1.66	0.8231521546222	0.410421473150047	CRK	NA	NA
chr17	1457563	0.460113023118529	0.180880654683375	13.7832992217238	3.2	1.69	1.33804841562116	0.180880654683375	CRK	NA	NA
chr17	1457611	0.542435494755726	0.105237809654701	31.0022458263776	2.8	1.62	1.61997424433037	0.105237809654701	CRK	NA	NA
chr17	1457743	0.0146442471088561	0.96797257844635	37.0904962400427	3	1.7	0.040151205695763	0.96797257844635	CRK	NA	NA
chr17	1457750	0.0234255484513961	0.948784723637727	25.5009597742348	3.3	1.7	0.0642329721215964	0.948784723637727	CRK	NA	NA
chr17	1457756	0.125637129383664	0.72946597345714	18.2809176944146	2.6	1.26	0.345835993421157	0.72946597345714	CRK	NA	NA
chr17	1457770	0.157205966322111	0.664485420352819	35.4241669514765	3.2	1.48	0.433728758612565	0.664485420352819	CRK	NA	NA
chr17	1457839	0.33832162876255	0.338972847562943	7.05772904322059	3.7	1.83	0.956196738210486	0.338972847562943	CRK	NA	NA
chr17	1457842	0.548178111241329	0.10088007357378	11.2287582436193	3.2	1.55	1.64060193255911	0.10088007357378	CRK	NA	NA
chr17	1457911	0.629895320009027	0.0509550791222341	8.64874290535971	3.3	1.49	1.95185788894375	0.0509550791222342	CRK	NA	NA
chr17	1457941	0.100066960619912	0.783282283272706	39.799228201407	2.4	1.43	0.275044196564717	0.783282283272706	CRK	NA	NA
chr17	1458028	0.306823176278521	0.388520140480691	15.2358471029266	3.3	1.57	0.862304203027298	0.388520140480691	CRK	NA	NA
chr17	1458045	0.447918776108165	0.194226659857401	8.94074253073962	2.3	1.06	1.29817659192953	0.194226659857401	CRK	NA	NA
chr17	1458062	0.258903406048338	0.470109418355591	5.79541930735961	3.4	1.71	0.722301032320358	0.470109418355591	CRK	NA	NA
chr17	1458297	0.418330503894355	0.228930166993234	10.6410146912995	3	1.41	1.20311927618169	0.228930166993234	CRK	NA	NA
chr17	1458305	0.148394799324744	0.682440745636979	29.7706811112396	3.1	1.29	0.409134791007275	0.682440745636979	CRK	NA	NA
chr17	1458322	0.558881099726592	0.0930673317573102	13.2744417422881	3.4	1.58	1.6794348208847	0.0930673317573103	CRK	NA	NA
chr17	1458362	0.413435183705901	0.2349879051224	19.7542184442393	2.9	1.37	1.18760794780622	0.2349879051224	CRK	NA	NA
chr17	1458398	0.128103723958303	0.724326682029219	6.91836628653454	3.4	2.12	0.352682231025821	0.724326682029219	CRK	NA	NA
chr17	1458426	0.331705329913748	0.349099269227698	10.8078105600311	2.7	1.16	0.936337843980776	0.349099269227698	CRK	NA	NA
chr17	1458543	0.732093008571271	0.016070120281802	17.0575876997575	3.7	1.64	2.40731912809049	0.0160701202818019	CRK	NA	NA
chr17	1458671	0.105193822756728	0.772418004856695	32.7166158497833	2.7	1.16	0.289213495723002	0.772418004856695	CRK	NA	NA
chr17	1458703	0.0268180531354972	0.941377682532223	16.9307628631648	3.9	1.66	0.0735384068712211	0.941377682532223	CRK	NA	NA
chr17	1458725	0.33832162876255	0.338972847562943	5.64618323457647	3.9	1.37	0.956196738210485	0.338972847562943	CRK	NA	NA
chr17	1458772	0.0321088382675078	0.929834285390175	17.1468529405436	3.4	1.17	0.088053335169752	0.929834285390175	CRK	NA	NA
chr17	1458823	0.408209664751052	0.241552871533007	6.84666151603943	3.4	1.43	1.17111421312786	0.241552871533008	CRK	NA	NA
chr17	1458850	0.220254788478224	0.540893689276241	19.8053239598809	3.3	1.64	0.611462118809335	0.540893689276241	CRK	NA	NA
chr17	1458962	0.0871678822623746	0.810762494752787	18.2061636552665	2.9	1.2	0.239442478422366	0.810762494752787	CRK	NA	NA
chr17	1458974	0.494956059195499	0.145815098454378	25.7359666353578	3.1	1.66	1.45447341643187	0.145815098454379	CRK	NA	NA
chr17	1459018	0.385972562391078	0.2706225007665	5.53506156414954	3.2	1.48	1.10163013716315	0.2706225007665	CRK	NA	NA
chr17	1459032	0.566692827594145	0.0876162575056806	26.136222171501	2.9	1.45	1.7081082547903	0.0876162575056807	CRK	NA	NA
chr17	1459052	0.10287279389817	0.777332174660663	30.6625778948684	2.8	1.23	0.282797364586739	0.777332174660663	CRK	NA	NA
chr17	1459060	0.401856206933921	0.249671737552253	10.9884334101186	2.8	1.32	1.15114706675792	0.249671737552253	CRK	NA	NA
chr17	1459062	0.104295116128686	0.774319925830283	18.0394376841217	3	1.41	0.286728875786992	0.774319925830283	CRK	NA	NA
chr17	1459098	0.535136401899575	0.11094555201304	7.66133068268969	3.2	1.55	1.59395751009724	0.11094555201304	CRK	NA	NA
chr17	1459110	0.312907797494003	0.378687721206944	9.49688528701009	3.5	1.84	0.88031678681068	0.378687721206944	CRK	NA	NA
chr17	1459191	0.113793014082983	0.754276072902007	19.4256084374761	3.3	1.49	0.313006040537147	0.754276072902007	CRK	NA	NA
chr17	1459215	0.16639817076092	0.645916120931564	16.916525080945	3.3	2	0.459442936704249	0.645916120931564	CRK	NA	NA
chr17	1459231	0.138187707522735	0.703420951614871	7.42804542654329	3.8	2.1	0.380706626047439	0.703420951614871	CRK	NA	NA
chr17	1459373	0.333776564004105	0.345912888753811	24.1359060502776	3.1	2.13	0.942546553008857	0.345912888753811	CRK	NA	NA
chr17	1459521	0.346988514354289	0.325938775381546	27.9645929716722	3.4	2.01	0.982327003393622	0.325938775381546	CRK	NA	NA
chr17	1459529	0.408209664751052	0.241552871533007	6.84666151603943	3.8	1.93	1.17111421312786	0.241552871533008	CRK	NA	NA
chr17	1459553	0.312907797494003	0.378687721206944	9.49688528701009	3.2	1.75	0.88031678681068	0.378687721206944	CRK	NA	NA
chr17	1459583	0.487669744285369	0.152773613416825	26.6712612661513	2.6	0.966	1.42980284121356	0.152773613416825	CRK	NA	NA
chr17	1459591	0.288857728593547	0.418259660950155	16.8630968003147	3.5	1.84	0.809444245145919	0.418259660950155	CRK	NA	NA
chr17	1459615	0.514230146352964	0.128353457742965	13.7291345366009	3.7	1.77	1.52062703790878	0.128353457742965	CRK	NA	NA
chr17	1459635	0.111979694027033	0.758092987253567	9.93710495127031	3.6	1.9	0.30798599740776	0.758092987253567	CRK	NA	NA
chr17	1459639	0.408209664751052	0.241552871533007	6.84666151603943	3.5	1.58	1.17111421312786	0.241552871533008	CRK	NA	NA
chr17	1459645	0.33832162876255	0.338972847562943	5.64618323457647	3.5	1.72	0.956196738210485	0.338972847562943	CRK	NA	NA
chr17	1459647	0.33832162876255	0.338972847562943	5.64618323457647	3.6	1.71	0.956196738210485	0.338972847562943	CRK	NA	NA
chr17	1459696	0.201608887334665	0.576473361868257	10.4522288253792	3.4	1.58	0.558543422546027	0.576473361868257	CRK	NA	NA
chr17	1459774	0.527800695332994	0.116873920443775	14.5053099886241	3.2	1.55	1.56803090322863	0.116873920443775	CRK	NA	NA
chr17	1459784	0.138187707522736	0.70342095161487	5.94243634123463	3.7	1.34	0.380706626047441	0.70342095161487	CRK	NA	NA
chr17	1459790	0.149371533433313	0.680443095366807	7.28900062788214	3.4	1.51	0.411858561130096	0.680443095366807	CRK	NA	NA
chr17	1459973	0.103481437761673	0.776042835872098	21.2294459500728	2.9	1.1	0.284479638471036	0.776042835872098	CRK	NA	NA
chr17	1460142	0.325216074079061	0.359177881651602	16.6045290064293	3	1.15	0.916932749112138	0.359177881651602	CRK	NA	NA
chr17	1460408	0.273936464110324	0.443742897064736	19.1385393956219	3.1	1.52	0.765888083373979	0.443742897064736	CRK	NA	NA
chr17	1460438	0.079174232136242	0.827887964439162	31.0137760708875	2.7	1.42	0.21741112193099	0.827887964439162	CRK	NA	NA
chr17	1460593	0.0655493769889978	0.85722525475493	36.9076696220157	2.5	1.51	0.179907413858144	0.85722525475493	CRK	NA	NA
chr17	1460622	0.419943060036603	0.226954302058043	27.467281007871	3.2	1.32	1.20824171074746	0.226954302058043	CRK	NA	NA
chr17	1460634	0.207567569879467	0.565008023504258	16.9122729285569	3.4	1.51	0.575418902058107	0.565008023504258	CRK	NA	NA
chr17	1460648	0.343625586897902	0.330965003182865	11.5869560238052	3.6	1.51	0.972171968940822	0.330965003182865	CRK	NA	NA
chr17	1460696	0.0135862602099617	0.970285541082674	21.2171367046419	3.8	1.4	0.0372501642155093	0.970285541082674	CRK	NA	NA
chr17	1460800	0.545644725942768	0.102788149703197	7.6001222535188	3.5	1.65	1.63148439616436	0.102788149703197	CRK	NA	NA
chr17	1460824	0.252212627863585	0.482060958525881	12.4919651315385	3.3	1.34	0.702991641403504	0.482060958525881	CRK	NA	NA
chr17	1460862	0.312907797494003	0.378687721206944	7.12337630288785	3.6	1.58	0.880316786810681	0.378687721206944	CRK	NA	NA
chr17	1460868	0.482895617494365	0.157439954259086	13.3829545079096	3.5	1.51	1.41373421868081	0.157439954259086	CRK	NA	NA
chr17	1460927	0.245431580245536	0.494306304781498	20.5146808412178	3.4	1.71	0.683475692541951	0.494306304781498	CRK	NA	NA
chr17	1460960	0.401856206933921	0.249671737552253	9.1561121389813	3.4	1.71	1.15114706675792	0.249671737552253	CRK	NA	NA
chr17	1460968	0.227508430042131	0.527294858844188	17.2371636489321	3.4	1.71	0.632140827564131	0.527294858844188	CRK	NA	NA
chr17	1460972	0.367996680221128	0.295448574982884	17.5354150950138	3.1	1.6	1.04624360579226	0.295448574982884	CRK	NA	NA
chr17	1460974	0.585161079724361	0.0755559410293692	9.57998236084043	3	1.76	1.77707475559849	0.0755559410293691	CRK	NA	NA
chr17	1461024	0.390816959779696	0.264134073450921	23.2792085661072	1.9	0.994	1.11667321709947	0.264134073450921	CRK	NA	NA
chr17	1461048	0.586761713394932	0.0745645595215579	11.9371866590018	3.3	1.7	1.7831335911186	0.074564559521558	CRK	NA	NA
chr17	1461054	0.532445874721195	0.113097473111431	14.4557127549493	3.5	1.72	1.58442308018016	0.113097473111431	CRK	NA	NA
chr17	1461172	0.5117561222246	0.130518510594361	25.7644421444117	2.7	1.25	1.51206034941482	0.130518510594361	CRK	NA	NA
chr17	1461177	0.464350737600501	0.176373381593153	10.3782322255535	2.9	1.45	1.35200604467431	0.176373381593153	CRK	NA	NA
chr17	1461200	0.0717193115947692	0.843918486633139	9.04582411907972	3.3	1.64	0.19688378038003	0.843918486633139	CRK	NA	NA
chr17	1461257	0.116057058428417	0.749517139485414	30.7837542636279	3.5	1.58	0.319276119756773	0.749517139485414	CRK	NA	NA
chr17	1461282	0.126250707899559	0.728186632385282	33.0667775693192	3.1	1.52	0.347538723137706	0.728186632385281	CRK	NA	NA
chr17	1461300	0.116617639788703	0.748339987483528	33.9176086611937	3.6	1.51	0.320828991921154	0.748339987483528	CRK	NA	NA
chr17	1461426	0.166730144533311	0.645248708592906	14.4339461689337	3.6	1.84	0.460372725111623	0.645248708592906	CRK	NA	NA
chr17	1461433	0.38766798963712	0.26834189081081	13.0577718870682	3.2	1.55	1.1068890728695	0.26834189081081	CRK	NA	NA
chr17	1461490	0.160552824559897	0.657704731753087	30.8240408429077	2.9	1.52	0.44308434004715	0.657704731753087	CRK	NA	NA
chr17	1461506	0.0361961048561502	0.920924676079311	16.5081878772828	3.7	1.57	0.0992690190833437	0.920924676079311	CRK	NA	NA
chr17	1461649	0.297162839444543	0.404381446074679	14.6721257210738	4.4	1.58	0.833821733997203	0.404381446074679	CRK	NA	NA
chr17	1461792	0.401856206933921	0.249671737552253	10.9884334101186	3.4	1.17	1.15114706675792	0.249671737552253	CRK	NA	NA
chr17	1461796	0.197751374558392	0.583941996722504	6.53632173168973	4	1.49	0.547635808443552	0.583941996722504	CRK	NA	NA
chr17	1461798	0.401856206933919	0.249671737552255	3.92561783576486	4	1.56	1.15114706675791	0.249671737552255	CRK	NA	NA
chr17	1461845	0.270822070869217	0.449149017100941	19.324173289452	3.7	1.57	0.756834506171103	0.44914901710094	CRK	NA	NA
chr17	1461866	0.587788831613966	0.0739328652943631	5.02788510740851	4	1.63	1.78702860566816	0.0739328652943632	CRK	NA	NA
chr17	1461897	0.240903328690187	0.502556517182643	8.80208324586217	4.3	1.83	0.670472679037305	0.502556517182643	CRK	NA	NA
chr17	1461929	0.100975508351032	0.781354475404348	6.67855076710254	4.1	1.73	0.277554354761808	0.781354475404348	CRK	NA	NA
chr17	1461939	0.486622905279498	0.153789556830163	13.7410051521926	4.2	1.87	1.42627299391377	0.153789556830163	CRK	NA	NA
chr17	1462014	0.33832162876255	0.338972847562942	9.40936436042168	3.7	2.06	0.956196738210488	0.338972847562942	CRK	NA	NA
chr17	1462020	0.112176359161082	0.757678791521149	9.01193676190813	4.1	1.6	0.308530374158735	0.757678791521148	CRK	NA	NA
chr17	1462022	0.312907797494005	0.378687721206943	5.69870104231028	4	1.7	0.880316786810683	0.378687721206943	CRK	NA	NA
chr17	1462044	0.312907797494005	0.378687721206943	5.69870104231028	4.2	2.1	0.880316786810683	0.378687721206943	CRK	NA	NA
chr17	1462150	0.0333337023318049	0.927163493357284	35.3890534804402	2.9	1.29	0.0914141819600993	0.927163493357285	CRK	NA	NA
chr17	1462225	0.090298155871396	0.80407550882862	21.8345864975687	4.5	2.64	0.24807612368735	0.80407550882862	CRK	NA	NA
chr17	1462238	0.376633680526628	0.283373380744449	17.6634478371879	3.6	2.22	1.07277210219681	0.283373380744449	CRK	NA	NA
chr17	1462241	0.167807851032175	0.643083620845441	34.6209444446291	2.7	2.41	0.463391708454018	0.643083620845442	CRK	NA	NA
chr17	1462419	0.0500916710203507	0.890699000197054	33.5112351385455	3.5	1.96	0.137419776189465	0.890699000197054	CRK	NA	NA
chr17	1462429	0.523473412481967	0.120461906803003	11.518194989383	4.7	2.63	1.55283772812546	0.120461906803004	CRK	NA	NA
chr17	1462469	0.0856315599749099	0.814048496189344	13.1444821216667	4.7	2.21	0.235206454961247	0.814048496189344	CRK	NA	NA
chr17	1462493	0.274880854493582	0.442109461671091	15.4455779904816	4.3	1.89	0.768635943247755	0.442109461671091	CRK	NA	NA
chr17	1462538	0.488707686117838	0.151770327516232	26.6601800842878	3.8	1.55	1.43330628197825	0.151770327516232	CRK	NA	NA
chr17	1462542	0.599357793223361	0.0670569325167451	24.4880126274617	4.1	1.85	1.83129225852598	0.0670569325167452	CRK	NA	NA
chr17	1462605	0.274561983087653	0.442660680490143	28.344564139849	3.8	2.04	0.767708003022206	0.442660680490143	CRK	NA	NA
chr17	1462671	0.126680106579346	0.72729167439413	20.4109263677777	4.3	2.06	0.348730459953916	0.72729167439413	CRK	NA	NA
chr17	1462692	0.122061336417588	0.7369335520571	12.1800734715832	4.2	1.75	0.33591687405263	0.7369335520571	CRK	NA	NA
chr17	1462718	0.473824384743973	0.166540549607803	20.1777165011694	2.8	1.48	1.38340555046069	0.166540549607803	CRK	NA	NA
chr17	1462761	0.518864825704042	0.124357704014745	26.1161048042043	4	2.16	1.53673709197607	0.124357704014745	CRK	NA	NA
chr17	1462771	0.214514406134158	0.551753304871182	30.6629054668968	4.1	1.85	0.595134895129895	0.551753304871182	CRK	NA	NA
chr17	1462792	0.397147351028922	0.255785637312605	14.1224784814873	4	1.83	1.13640850653461	0.255785637312606	CRK	NA	NA
chr17	1462797	0.492801086178508	0.14785261037587	17.8810898360386	3.9	1.66	1.44715823682259	0.14785261037587	CRK	NA	NA
chr17	1462870	0.202035832040895	0.575648959578441	33.4126986238417	2.6	1.07	0.559751484856278	0.575648959578441	CRK	NA	NA
chr17	1462909	0.0183245084490258	0.959928595056229	24.0080022560257	3.8	1.4	0.0502431891168287	0.959928595056229	CRK	NA	NA
chr17	1462927	0.312907797494003	0.378687721206944	7.12337630288785	3.7	1.77	0.880316786810681	0.378687721206944	CRK	NA	NA
chr17	1462929	0.401856206933919	0.249671737552256	3.05203737966043	4	2.26	1.15114706675791	0.249671737552256	CRK	NA	NA
chr17	1462966	0.413875945208875	0.234438818380306	24.1637813338559	3.7	2.58	1.18900215637197	0.234438818380306	CRK	NA	NA
chr17	1462969	0.0845570326454226	0.816348332106129	20.287862543912	3.7	2.06	0.232244222348414	0.816348332106129	CRK	NA	NA
chr17	1462976	0.383581584350759	0.273856653717849	21.4172518589121	4.6	2.07	1.09422421494472	0.273856653717849	CRK	NA	NA
chr17	1463020	0.459490706326601	0.181548230459845	29.3144387336494	4.6	2.32	1.33600319055125	0.181548230459845	CRK	NA	NA
chr17	1463050	0.0819341773077747	0.821967363746183	23.2539059262222	4.3	2.31	0.225015310323088	0.821967363746183	CRK	NA	NA
chr17	1463067	0.281915792931861	0.430028662256308	16.1650170636362	4.3	1.77	0.789142606351948	0.430028662256308	CRK	NA	NA
chr17	1463073	0.426148653885944	0.2194413376385	30.7525895452749	3	1.83	1.22801499868149	0.2194413376385	CRK	NA	NA
chr17	1463106	0.253790805113817	0.479230104731338	34.5820474101066	4.4	2.17	0.707541383609388	0.479230104731339	CRK	NA	NA
chr17	1463130	0.120310145791236	0.740597971256514	20.415279801578	4.1	2.18	0.33106158028317	0.740597971256514	CRK	NA	NA
chr17	1463273	0.258903406048336	0.470109418355589	9.65806627571479	4.6	2.01	0.722301032320362	0.470109418355589	NA	NA	NA
chr17	1463277	0.451034082605668	0.190763997977968	11.7696903220428	4.1	2.02	1.30832234874701	0.190763997977968	NA	NA	NA
chr17	1463306	0.408209664751058	0.241552871533008	5.47732921283155	4.4	2.12	1.17111421312786	0.241552871533008	NA	NA	NA
chr17	1463326	0.408209664751058	0.241552871533008	5.47732921283155	4.1	1.79	1.17111421312786	0.241552871533008	NA	NA	NA
chr17	1463362	0.27361693781083	0.444296177228219	10.6520330319058	3.9	2.47	0.764958634014193	0.444296177228219	NA	NA	NA
chr17	1463374	0.385972562391078	0.270622500766498	13.8376539103738	3.1	1.45	1.10163013716315	0.270622500766498	NA	NA	NA
chr17	1463509	0.179762772020184	0.61923158183519	17.5237381246435	3.6	1.65	0.496939689722515	0.61923158183519	NA	NA	NA
chr17	1463676	0.805820967028626	0.00488462525581794	18.6099643949234	3.6	1.84	2.81454556445377	0.0048846252558179	NA	NA	NA
chr17	1463819	0.405463947683132	0.245043128422525	27.1210545030091	3.3	1.95	1.16247363408621	0.245043128422525	NA	NA	NA
chr17	1463830	0.550828804271937	0.0989078309933505	26.2739098675642	3.6	2.07	1.65017166221033	0.0989078309933504	NA	NA	NA
chr17	1463836	0.498531261221591	0.142472691956137	20.4457718878103	3.6	2.27	1.46664485256876	0.142472691956137	NA	NA	NA
chr17	1463874	0.866731379327053	0.00117135715721144	9.99261844056623	4.8	2.44	3.24576444811161	0.00117135715721139	NA	NA	NA
chr17	1463907	0.730588486990581	0.0164013287570154	5.93988899213156	4.3	1.95	2.39986032617991	0.0164013287570155	NA	NA	NA
chr17	1463927	0.317281392867313	0.371696579053669	14.773043750168	3.7	1.64	0.893299923310246	0.371696579053669	NA	NA	NA
chr17	1463970	0.104145198365384	0.774637300324949	6.93790790700696	4.8	2.3	0.28631443871887	0.774637300324949	NA	NA	NA
chr17	1463978	0.453977001549298	0.18752642941742	14.1778507452791	4.6	2.63	1.31793194899038	0.187526429417419	NA	NA	NA
chr17	1464047	0.309064451946841	0.384884053049958	15.6553781605125	3.9	1.97	0.868932497968342	0.384884053049958	NA	NA	NA
chr17	1464096	0.568007451150239	0.086719536165337	23.8434605125914	4.7	2.54	1.71296197044176	0.086719536165337	NA	NA	NA
chr17	1464196	0.0514724077558029	0.887701946664733	28.872599454284	5	2.54	0.14121265797121	0.887701946664733	MYO1C	NA	NA
chr17	1464343	0.0290231196928664	0.93656537728721	32.0021343036113	4.1	2.33	0.0795874496403502	0.93656537728721	MYO1C	NA	NA
chr17	1464364	0.197751374558393	0.583941996722506	5.60312162842509	4.5	2.17	0.54763580844355	0.583941996722506	MYO1C	NA	NA
chr17	1464440	0.668043772412276	0.0347512276253452	28.239894750208	3.6	1.58	2.1112453624552	0.0347512276253452	MYO1C	NA	NA
chr17	1464513	0.174394549123613	0.62990410784656	9.45786162429931	4.5	2.22	0.481861823076622	0.62990410784656	MYO1C	NA	NA
chr17	1464600	0.162039142798302	0.6547006303435	13.6821837635547	4.1	2.69	0.447241596939232	0.6547006303435	MYO1C	NA	NA
chr17	1464641	0.53138493628956	0.113953161692741	8.31116605120873	4.4	2.55	1.58067152796158	0.113953161692741	MYO1C	NA	NA
chr17	1464649	0.64174200625368	0.0454754984020934	11.9275956499304	4.1	2.38	2.0002294011179	0.0454754984020933	MYO1C	NA	NA
chr17	1464755	0.444175191406751	0.198435880767658	7.85704685449452	4.7	2.71	1.28602057607309	0.198435880767658	MYO1C	NA	NA
chr17	1464811	0.129653529923461	0.721102623610682	9.98329538281696	5.1	2.85	0.35698554972855	0.721102623610682	MYO1C	NA	NA
chr17	1464835	0.470725805144769	0.169719623232793	11.6393133406721	4	2.16	1.37310526916929	0.169719623232793	MYO1C	NA	NA
chr17	1464905	0.0735048161045552	0.840074153359098	32.7137038135726	4.3	2.41	0.201798629052658	0.840074153359098	MYO1C	NA	NA
chr17	1464937	0.0586834858855584	0.872071036750666	5.32726098496796	5.2	2.9	0.16102839467851	0.872071036750667	MYO1C	NA	NA
chr17	1464957	0.491872779218747	0.148735623325153	9.55313190418304	5	2.75	1.44401191656826	0.148735623325154	MYO1C	NA	NA
chr17	1464973	0.0193200525808256	0.957753156577797	11.9171355154376	5.3	2.87	0.0529733310885657	0.957753156577797	MYO1C	NA	NA
chr17	1465031	0.385734820693287	0.270943143280913	7.04634666299898	5	2.75	1.10089319691258	0.270943143280914	MYO1C	NA	NA
chr17	1465058	0.20688997140649	0.566307393429631	16.5131470429585	4.1	1.73	0.573498235573016	0.566307393429631	MYO1C	NA	NA
chr17	1465091	0.15511071593824	0.668741584673995	10.4653842186769	5	2.75	0.427875747982666	0.668741584673995	MYO1C	NA	NA
chr17	1465317	0.100066960619914	0.783282283272705	13.2650827595289	4.3	2.06	0.275044196564718	0.783282283272706	MYO1C	NA	NA
chr17	1465473	0.0219061740130764	0.952103233480398	26.8700210254484	4.2	2.1	0.0600657936307369	0.952103233480398	MYO1C	NA	NA
chr17	1465495	0.258903406048337	0.470109418355591	7.24427413419951	4.4	2.67	0.722301032320359	0.470109418355591	MYO1C	NA	NA
chr17	1465617	0.196811463901741	0.585767208352004	31.1759110497188	2.4	1.17	0.544980094060611	0.585767208352004	MYO1C	NA	NA
chr17	1465648	0.401856206933921	0.249671737552257	2.74710835252965	4.7	2.79	1.15114706675791	0.249671737552257	MYO1C	NA	NA
chr17	1465698	0.410138658125922	0.239117578888329	7.93210191060591	5	2.31	1.17719526311121	0.23911757888833	MYO1C	NA	NA
chr17	1465730	0.602667336955196	0.0651698955285707	6.90043554310809	4.5	2.46	1.84409088881243	0.0651698955285707	MYO1C	NA	NA
chr17	1465742	0.233200610094378	0.516722137522002	30.9635357596655	4	1.89	0.648406391459741	0.516722137522002	MYO1C	NA	NA
chr17	1465772	0.35612722271068	0.31248184581481	14.479587066762	4.6	2.12	1.01002806169195	0.31248184581481	MYO1C	NA	NA
chr17	1465796	0.2747349462852	0.442361647812094	19.5583242310509	3.1	1.45	0.768211322562493	0.442361647812094	MYO1C	NA	NA
chr17	1465805	0.454940729211621	0.186473281849505	11.8224933674923	4.2	2.35	1.32108422648706	0.186473281849505	MYO1C	NA	NA
chr17	1465826	0.401856206933919	0.249671737552255	6.10407475932087	4.7	2.31	1.15114706675791	0.249671737552255	MYO1C	NA	NA
chr17	1465863	0.0745299437184591	0.837868342269678	13.7964149458048	3.7	2.16	0.204620877968602	0.837868342269678	MYO1C	NA	NA
chr17	1465946	0.408209664751046	0.241552871533008	4.56535389889509	4.6	2.27	1.17111421312786	0.241552871533008	MYO1C	NA	NA
chr17	1465953	0.385972562391078	0.2706225007665	5.53506156414954	4.7	3.06	1.10163013716315	0.2706225007665	MYO1C	NA	NA
chr17	1465989	0.18028385805349	0.618198977973941	15.5741398721617	4.1	2.77	0.498404482531804	0.618198977973941	MYO1C	NA	NA
chr17	1466066	0.312907797494005	0.378687721206943	5.69870104231028	4.7	2.5	0.880316786810683	0.378687721206943	MYO1C	NA	NA
chr17	1466078	0.571275598225392	0.0845158803945618	14.2802619734984	4.4	2.8	1.72506432735754	0.0845158803945618	MYO1C	NA	NA
chr17	1466145	0.00545648167131451	0.988064301711997	15.499801545851	4.4	3.06	0.0149597373669566	0.988064301711997	MYO1C	NA	NA
chr17	1466309	0.129419284916316	0.721589670679593	30.9476928818013	3.8	2.78	0.356335040541932	0.721589670679593	MYO1C	NA	NA
chr17	1466391	0.312907797494005	0.378687721206943	5.69870104231028	4.3	2.36	0.880316786810683	0.378687721206943	MYO1C	NA	NA
chr17	1466399	0.543671115307132	0.104290323763448	6.18705792155413	4.5	2.64	1.62440067199632	0.104290323763448	MYO1C	NA	NA
chr17	1466423	0.0442930494647884	0.903298818688762	14.8929849242718	3.1	1.6	0.121495197093448	0.903298818688762	MYO1C	NA	NA
chr17	1466433	0.104929740428034	0.772976766052357	6.36777667106204	4.4	2.8	0.288483360128441	0.772976766052357	MYO1C	NA	NA
chr17	1466479	0.0156946318636492	0.965676448258716	8.74935084248234	4.4	2.07	0.0430314692336356	0.965676448258716	MYO1C	NA	NA
chr17	1466580	0.138187707522738	0.703420951614869	4.95302069041907	5	2.71	0.380706626047441	0.70342095161487	MYO1C	NA	NA
chr17	1466771	0.316866810942266	0.372356527167319	18.0667078561626	5.2	2.74	0.892067922410009	0.372356527167319	MYO1C	NA	NA
chr17	1466787	0.227136116962651	0.527989446994876	5.843178128156	5.5	2.64	0.63107811948009	0.527989446994876	MYO1C	NA	NA
chr17	1466825	0.100550923281655	0.782255251136323	5.87810295930736	4.7	2.26	0.27638125686365	0.782255251136323	MYO1C	NA	NA
chr17	1466846	0.0911241272091959	0.802312932943581	7.3410330610911	5.1	2.88	0.250354862292827	0.802312932943581	MYO1C	NA	NA
chr17	1466878	0.555133376772353	0.0957574978382412	4.15880672186544	5.3	2.5	1.6657787112541	0.0957574978382412	MYO1C	NA	NA
chr17	1467047	0.268515135398671	0.453172610949971	11.3539620095547	5.3	2.79	0.750136313177557	0.453172610949971	MYO1C	NA	NA
chr17	1467220	0.233709757529945	0.515780737127082	14.8309107403416	3.6	2.07	0.649862973454041	0.515780737127082	MYO1C	NA	NA
chr17	1467256	0.238267492333153	0.507385399160405	5.84605422410233	5.5	2.76	0.662914367917537	0.507385399160405	MYO1C	NA	NA
chr17	1467284	0.33832162876255	0.338972847562943	5.64618323457647	4.7	2.91	0.956196738210485	0.338972847562943	MYO1C	NA	NA
chr17	1467289	0.138187707522733	0.703420951614872	9.90307016266751	4.9	2.56	0.380706626047438	0.703420951614872	MYO1C	NA	NA
chr17	1467335	0.0717869022022144	0.843772904131834	10.4058290458419	5.5	3.06	0.197069815268523	0.843772904131834	MYO1C	NA	NA
chr17	1467351	0.130814940342489	0.718689131170761	29.2262314449928	3.4	1.84	0.36021129168505	0.718689131170761	MYO1C	NA	NA
chr17	1467439	0.138187707522744	0.703420951614863	3.71402271327164	5.7	3.27	0.380706626047449	0.703420951614863	MYO1C	NA	NA
chr17	1467466	0.40185620693392	0.249671737552258	2.49712149244945	5.2	3.08	1.15114706675791	0.249671737552258	MYO1C	NA	NA
chr17	1467508	0.408209664751046	0.241552871533008	4.56535389889509	5.3	3.23	1.17111421312786	0.241552871533008	MYO1C	NA	NA
chr17	1467539	0.345263067040318	0.32851266048258	5.96760539949125	5.3	3.2	0.977114115214594	0.32851266048258	MYO1C	NA	NA
chr17	1467550	0.492959697972807	0.147702057244945	24.9995034142366	5.5	3.5	1.44769611392762	0.147702057244945	MYO1C	NA	NA
chr17	1467633	0.258903406048337	0.47010941835559	9.65806627571479	5	2.98	0.722301032320361	0.47010941835559	MYO1C	NA	NA
chr17	1467855	0.150100440929866	0.678953472965828	5.65124202355561	5.2	2.97	0.41389163136962	0.678953472965828	MYO1C	NA	NA
chr17	1467859	0.449558286263945	0.192399800464047	9.23341611015565	4.4	2.37	1.30351265009684	0.192399800464047	MYO1C	NA	NA
chr17	1467887	0.313997244405389	0.376940254466184	28.320828886375	5.3	2.95	0.883548010736251	0.376940254466184	MYO1C	NA	NA
chr17	1467939	0.436285587803747	0.207479177597762	19.2255247668981	5	3.43	1.26052737878339	0.207479177597762	MYO1C	NA	NA
chr17	1467988	0.105621584646169	0.771513120553889	30.603165277948	4.7	2.31	0.290396239117881	0.771513120553889	MYO1C	NA	NA
chr17	1468000	0.00693039090113977	0.984840498033482	28.1736693178722	5.3	2.87	0.0190007613714864	0.984840498033482	MYO1C	NA	NA
chr17	1468027	0.00551516208784108	0.987935949889662	30.5315248421809	5.2	3.05	0.0151206207160526	0.987935949889662	MYO1C	NA	NA
chr17	1468036	0.0957346044745221	0.792489374300514	31.2477719453166	5.2	2.97	0.263079409034722	0.792489374300514	MYO1C	NA	NA
chr17	1468042	0.201641082566549	0.576411179496825	32.4975033414245	5.2	2.97	0.55863451488563	0.576411179496825	MYO1C	NA	NA
chr17	1468045	0.0519951967878523	0.886567503335143	31.6082110130776	5.3	3.16	0.142648865070085	0.886567503335143	MYO1C	NA	NA
chr17	1468048	0.261752962652174	0.46505940139726	35.7153226942833	4.4	2.32	0.730541261293631	0.46505940139726	MYO1C	NA	NA
chr17	1468055	0.393488816359162	0.260592430102426	33.92607742239	4	1.94	1.12499198634307	0.260592430102426	MYO1C	NA	NA
chr17	1468071	0.31873357833008	0.369389500083268	38.1450272196053	3.7	2.98	0.89761751113784	0.369389500083268	MYO1C	NA	NA
chr17	1468077	0.1176445623008	0.746184791796843	33.6833660985451	4.9	2.85	0.323674086205587	0.746184791796843	MYO1C	NA	NA
chr17	1468095	0.0475841415152657	0.896145056953904	29.9830724604731	5.3	3.2	0.130532608537247	0.896145056953904	MYO1C	NA	NA
chr17	1468174	0.507931206533955	0.133909844893266	19.14239199122	5.6	3.13	1.49886042517665	0.133909844893267	MYO1C	NA	NA
chr17	1468216	0.065243435652402	0.857885951601253	30.3187305403679	5.1	3.03	0.179065906954459	0.857885951601253	MYO1C	NA	NA
chr17	1468287	0.175747476043342	0.627208453188883	22.5560311843567	2.3	1.25	0.485659711155072	0.627208453188883	MYO1C	NA	NA
chr17	1468368	0.524719543462189	0.119421732765504	15.2260524168281	5.1	3.03	1.55720537451731	0.119421732765504	MYO1C	NA	NA
chr17	1468408	0.464387888057176	0.176334165851958	9.18720370296856	5.4	3.17	1.35212864290974	0.176334165851958	MYO1C	NA	NA
chr17	1468481	0.29429227711613	0.409153195275977	10.5842198461803	4.8	2.7	0.825384740793886	0.409153195275977	MYO1C	NA	NA
chr17	1468648	0.0536900952057052	0.882890887634849	28.7178343349151	5.7	3.33	0.147305504854045	0.882890887634849	MYO1C	NA	NA
chr17	1468882	0.19429907060339	0.590656350873839	7.54987934382464	4.9	2.51	0.537885135938012	0.590656350873839	MYO1C	NA	NA
chr17	1468926	0.227136116962651	0.527989446994874	9.73765635057197	5.4	3.2	0.631078119480092	0.527989446994874	MYO1C	NA	NA
chr17	1468931	0.312907797494003	0.378687721206944	11.3974020846206	5.1	3.18	0.88031678681068	0.378687721206944	MYO1C	NA	NA
chr17	1468941	0.296956840109621	0.404722991901322	14.3906280189684	5.5	3.37	0.833215873342087	0.404722991901322	MYO1C	NA	NA
chr17	1469053	0.0317730739850719	0.930566524012892	16.987823572369	4.6	2.5	0.0871320827434335	0.930566524012892	MYO1C	NA	NA
chr17	1469090	0.189586984761714	0.599866180022786	5.88763601377139	4.4	2.8	0.524592962483065	0.599866180022786	MYO1C	NA	NA
chr17	1469155	0.00156364971161758	0.996579524615451	7.37169370862521	3.8	2.97	0.00428694328658229	0.996579524615451	MYO1C	NA	NA
chr17	1469174	0.509283269256795	0.132704920396649	20.5267794074281	4.1	2.6	1.50352032240642	0.132704920396649	MYO1C	NA	NA
chr17	1469185	0.52546088580445	0.118805582175396	3.55538498651088	5.6	3.63	1.55980663871108	0.118805582175396	MYO1C	NA	NA
chr17	1469192	0.170502959588806	0.637679815080819	20.2647271514798	3.2	2.04	0.470945275345215	0.637679815080819	MYO1C	NA	NA
chr17	1469222	0.40185620693392	0.249671737552258	2.49712149244945	4.9	3.07	1.15114706675791	0.249671737552258	MYO1C	NA	NA
chr17	1469230	0.138187707522735	0.703420951614871	7.42804542654329	5	3.74	0.380706626047439	0.703420951614871	MYO1C	NA	NA
chr17	1469269	0.401856206933919	0.249671737552256	3.05203737966043	4.3	2.79	1.15114706675791	0.249671737552256	MYO1C	NA	NA
chr17	1469297	0.138187707522738	0.703420951614869	4.95302069041907	5.2	2.9	0.380706626047441	0.70342095161487	MYO1C	NA	NA
chr17	1469334	0.0873217649127891	0.810433504768401	4.69819685966905	5.2	3.08	0.239866818771187	0.810433504768401	MYO1C	NA	NA
chr17	1469352	0.408209664751045	0.241552871533008	3.42333075801972	5.4	3.53	1.17111421312786	0.241552871533008	MYO1C	NA	NA
chr17	1469390	0.110844984057479	0.760483875488175	11.5864639933429	5.4	3.57	0.304845434782974	0.760483875488175	MYO1C	NA	NA
chr17	1469409	0.0745027157165426	0.837926916848532	15.5480613542136	5.1	3.03	0.204545913119108	0.837926916848532	MYO1C	NA	NA
chr17	1469417	0.424800165552987	0.221061660783462	27.1355506030174	5.1	3.81	1.22370996063542	0.221061660783462	MYO1C	NA	NA
chr17	1469419	0.129386615491984	0.7216576047865	12.5106706163451	5.2	3.43	0.356244318464407	0.7216576047865	MYO1C	NA	NA
chr17	1469428	0.425684130008881	0.21999873348077	7.5625306928758	5.6	3.37	1.22653148780864	0.21999873348077	MYO1C	NA	NA
chr17	1469436	0.0331212228306883	0.927626754456256	19.5917297016897	3.8	2.3	0.0908311547482383	0.927626754456256	MYO1C	NA	NA
chr17	1469457	0.515829885404705	0.126965405961687	5.59576583261967	4.5	2.68	1.52617854175558	0.126965405961687	MYO1C	NA	NA
chr17	1469481	0.0649651005822618	0.858487100271024	15.2944540373476	5.6	3.34	0.178300354694732	0.858487100271024	MYO1C	NA	NA
chr17	1469519	0.257041872648726	0.47342143072603	11.1302690022314	5.5	3.54	0.716923289498679	0.473421430726029	MYO1C	NA	NA
chr17	1469526	0.369044557187976	0.293969160505566	8.28118783252327	5.4	2.41	1.04945412065194	0.293969160505566	MYO1C	NA	NA
chr17	1469559	0.618574464733965	0.0565857297676734	11.4703843299289	4.6	2.8	1.9064971911107	0.0565857297676733	MYO1C	NA	NA
chr17	1469598	0.265252785734968	0.458890113723642	28.7522050111524	5.3	2.91	0.740675671714809	0.458890113723642	MYO1C	NA	NA
chr17	1469675	0.118558543210041	0.744267957439614	8.47938428420874	5.8	2.74	0.326206719976701	0.744267957439614	MYO1C	NA	NA
chr17	1469728	0.228832319404125	0.524828025659793	8.2508570016149	5.8	3.08	0.635920829307428	0.524828025659793	MYO1C	NA	NA
chr17	1469734	0.581779002655085	0.0776787056926461	3.20245612951386	5.5	3.14	1.76431651086102	0.077678705692646	MYO1C	NA	NA
chr17	1469760	0.408209664751046	0.241552871533008	4.56535389889509	6	3.62	1.17111421312786	0.241552871533008	MYO1C	NA	NA
chr17	1469762	0.226311582201875	0.529529023389547	5.08170074549774	5.6	3.84	0.628725129549655	0.529529023389547	MYO1C	NA	NA
chr17	1469772	0.408209664751043	0.241552871533008	3.91355172256814	6.2	3.65	1.17111421312786	0.241552871533008	MYO1C	NA	NA
chr17	1469818	0.324042406169397	0.361016124893563	8.90681361902402	5.3	2.95	0.913430586964744	0.361016124893563	MYO1C	NA	NA
chr17	1469863	0.238996248586287	0.506048369193293	14.4199045907159	5.6	3.1	0.665003320616308	0.506048369193293	MYO1C	NA	NA
chr17	1469891	0.209032035588289	0.562203665579305	4.42508688740478	5.5	4.01	0.579571427848487	0.562203665579305	MYO1C	NA	NA
chr17	1469895	0.056318947877904	0.877192319826043	5.36440151531727	5.9	3.48	0.154529415153453	0.877192319826043	MYO1C	NA	NA
chr17	1469903	0.392326020208216	0.262130525004437	6.89869672692252	6.1	3.78	1.12136970732406	0.262130525004437	MYO1C	NA	NA
chr17	1469949	0.0506429543136231	0.889502222685804	10.2870266436068	5.4	3.13	0.138934102131123	0.889502222685804	MYO1C	NA	NA
chr17	1469959	0.0754904168013686	0.835802573290003	12.6746990320215	4.2	2.44	0.207265426774657	0.835802573290003	MYO1C	NA	NA
chr17	1469966	0.328543776614871	0.353991501378516	14.5181187605459	4.5	2.68	0.926874879311102	0.353991501378516	MYO1C	NA	NA
chr17	1469983	0.138575501517656	0.702620458462334	11.7711415429448	5.5	3.66	0.381785522135852	0.702620458462334	MYO1C	NA	NA
chr17	1470005	0.385972562391079	0.270622500766501	3.95480148758485	5.5	3.5	1.10163013716315	0.270622500766501	MYO1C	NA	NA
chr17	1470078	0.112774227928695	0.756419963591936	8.3579328930228	4.7	3.09	0.310185411683166	0.756419963591936	MYO1C	NA	NA
chr17	1470108	0.324074576801784	0.360965675433548	28.2584861656012	5	3.3	0.913526552099374	0.360965675433548	MYO1C	NA	NA
chr17	1470179	0.490061039669196	0.150468174270979	30.6865988899475	5.4	3.78	1.43787975704123	0.150468174270979	MYO1C	NA	NA
chr17	1470196	0.0157334187377097	0.965591664809901	28.1308087020637	5	3.13	0.0431378281992781	0.965591664809901	MYO1C	NA	NA
chr17	1470285	0.412197997014584	0.236533024194187	11.1475627506578	5.4	3.37	1.18369700696617	0.236533024194187	MYO1C	NA	NA
chr17	1470291	0.572406420960725	0.0837618587076482	16.9155867490221	3.3	1.57	1.72926398815839	0.0837618587076481	MYO1C	NA	NA
chr17	1470299	0.100573840543354	0.78220662520633	43.6976884641766	2.4	1.71	0.276444573640441	0.78220662520633	MYO1C	NA	NA
chr17	1470306	0.392326020208216	0.262130525004437	13.797393453845	5.1	3.14	1.12136970732406	0.262130525004437	MYO1C	NA	NA
chr17	1470311	0.443690810288286	0.198984356932239	13.5642795974299	5	2.91	1.28445054556161	0.198984356932239	MYO1C	NA	NA
chr17	1470394	0.195936391054599	0.587468407169484	14.9014506109894	5.1	3.14	0.542508276855144	0.587468407169484	MYO1C	NA	NA
chr17	1470428	0.337397466472278	0.340378177134747	33.3405194652139	5.3	3.47	0.95341829181101	0.340378177134747	MYO1C	NA	NA
chr17	1470435	0.0248912814304121	0.945584045039586	33.9213690506411	4.8	3.01	0.0682532416489037	0.945584045039586	MYO1C	NA	NA
chr17	1470438	0.125660088024691	0.729418092726127	31.7230331606843	4.3	2.54	0.345899701844282	0.729418092726127	MYO1C	NA	NA
chr17	1470452	0.123948204124124	0.732990562367716	28.9500415366071	5.1	3.54	0.341150132265459	0.732990562367716	MYO1C	NA	NA
chr17	1470524	0.0581179154051238	0.873295606416074	27.52559823884	4.8	2.97	0.159473790219921	0.873295606416074	MYO1C	NA	NA
chr17	1470589	0.302973633966642	0.39480406657259	16.1068824592408	4.6	2.5	0.850937510272608	0.39480406657259	MYO1C	NA	NA
chr17	1470614	0.222376900647464	0.536900830251049	30.288528769278	4.6	3.03	0.617506295284458	0.536900830251049	MYO1C	NA	NA
chr17	1470862	0.0338375912197143	0.926064962301786	15.9853166319191	3.9	2.38	0.0927968389836964	0.926064962301786	MYO1C	NA	NA
chr17	1470878	0.0784085389296891	0.829531916595501	15.7317000882596	4.9	3.54	0.215301940767729	0.829531916595501	MYO1C	NA	NA
chr17	1470954	0.554611230168075	0.0961361832620196	13.0979609221739	4.9	3.28	1.66388114717788	0.0961361832620196	MYO1C	NA	NA
chr17	1471039	0.310860661001055	0.381982040147427	15.2259818817176	5	3.3	0.874250150510961	0.381982040147427	MYO1C	NA	NA
chr17	1471085	0.179347996050747	0.620053946519983	15.7482550915998	3.5	2.12	0.495773892574169	0.620053946519983	MYO1C	NA	NA
chr17	1471130	0.314904259789866	0.375488438415595	15.3856460692163	3.9	2.85	0.886239582051234	0.375488438415595	MYO1C	NA	NA
chr17	1471204	0.138187707522738	0.703420951614869	4.95302069041907	4.4	2.95	0.380706626047441	0.70342095161487	MYO1C	NA	NA
chr17	1471209	0.279713898892785	0.433793318286388	8.79930970703728	3.8	1.87	0.782716997851857	0.433793318286388	MYO1C	NA	NA
chr17	1471288	0.471139364111005	0.169293243202324	6.9964000384071	5.6	3.57	1.37447829779424	0.169293243202324	MYO1C	NA	NA
chr17	1471312	0.453395249564431	0.188163847770604	12.3361818335229	6	3.46	1.31603037520946	0.188163847770604	MYO1C	NA	NA
chr17	1471354	0.130796289997225	0.718727870272148	5.85729099326609	5.8	3.55	0.360159485602219	0.718727870272148	MYO1C	NA	NA
chr17	1471437	0.387908441363131	0.268019301034259	17.9635406720286	5.1	3.07	1.10763541764701	0.268019301034259	MYO1C	NA	NA
chr17	1471463	0.40828410855645	0.241458631662522	12.2045056819783	4.8	3.05	1.1713487297051	0.241458631662522	MYO1C	NA	NA
chr17	1471496	0.108020906137188	0.766442238420915	11.9942703032395	5.5	3.69	0.297031790613172	0.766442238420915	MYO1C	NA	NA
chr17	1471654	0.134879586329027	0.710260249249464	7.78970612897588	5.8	2.74	0.371506588990875	0.710260249249464	MYO1C	NA	NA
chr17	1471659	0.133428236548772	0.713266727180117	16.5173110037933	5	2.75	0.367472330806287	0.713266727180117	MYO1C	NA	NA
chr17	1471688	0.632602917447326	0.0496659559644324	5.17304930932375	4.9	2.92	1.96282978239252	0.0496659559644324	MYO1C	NA	NA
chr17	1471707	0.126881958255722	0.726871075154587	8.67970610993835	5	3.13	0.349290705976266	0.726871075154587	MYO1C	NA	NA
chr17	1471755	0.401856206933921	0.249671737552259	2.11252632309529	5.8	3.55	1.1511470667579	0.249671737552259	MYO1C	NA	NA
chr17	1471821	0.401856206933919	0.249671737552257	1.96143536370616	5.6	3.81	1.15114706675791	0.249671737552257	MYO1C	NA	NA
chr17	1471868	0.586642110941132	0.0746383438922351	5.06944929566361	6	3.16	1.78268039863677	0.0746383438922351	MYO1C	NA	NA
chr17	1471887	0.138187707522735	0.703420951614871	7.42804542654329	5.9	3.14	0.380706626047439	0.703420951614871	MYO1C	NA	NA
chr17	1471923	0.138187707522743	0.703420951614868	4.24587076581215	5.9	3.11	0.380706626047444	0.703420951614868	MYO1C	244	22
chr17	1471931	0.197173175422742	0.585064551023955	12.2319999270627	5.3	2.71	0.546002016584518	0.585064551023955	MYO1C	244	22
chr17	1471934	0.507716923360776	0.13410142449654	5.78329038077341	5.1	2.64	1.49812250691165	0.13410142449654	MYO1C	244	22
chr17	1471947	0.139207092469325	0.701317277643869	37.6678256391664	3.5	2.59	0.383542887031328	0.701317277643869	MYO1C	244	22
chr17	1471959	0.33832162876255	0.338972847562947	3.52886452161029	6.3	3.33	0.956196738210477	0.338972847562947	MYO1C	244	22
chr17	1472000	0.401856206933921	0.249671737552257	2.74710835252965	5.3	2.71	1.15114706675791	0.249671737552257	MYO1C	244	22
chr17	1472013	0.074207887187152	0.838561216257391	16.8318513780669	5.9	3.7	0.203734198311096	0.838561216257391	MYO1C	244	22
chr17	1472021	0.401856206933919	0.249671737552257	1.96143536370616	6.2	3.94	1.15114706675791	0.249671737552257	MYO1C	244	22
chr17	1472040	0.285040841939749	0.424711771169281	16.1294145677265	5.8	3.85	0.798273537161506	0.424711771169282	MYO1C	244	22
chr17	1472043	0.199235370827615	0.581064539165654	8.52467839487857	5.5	4.22	0.55183042623747	0.581064539165654	MYO1C	244	22
chr17	1472052	0.365609412896989	0.298833765451109	7.73649209533566	4.6	2.99	1.03893758403364	0.298833765451109	MYO1C	244	22
chr17	1472060	0.584992905751762	0.0756605961511589	7.93353148971069	5.7	3.68	1.77643894916806	0.0756605961511589	MYO1C	244	22
chr17	1472066	0.0759459141097244	0.834823212719452	15.7489305600807	5.9	3.35	0.208519686669782	0.834823212719451	MYO1C	244	22
chr17	1472091	0.512964662690716	0.12945810464972	13.8025189065136	5.5	4.03	1.51624226452676	0.12945810464972	MYO1C	244	22
chr17	1472097	0.144142426621727	0.691158417136945	10.9721366201532	5.9	3.9	0.397283494963909	0.691158417136945	MYO1C	244	22
chr17	1472107	0.363976931462279	0.301160475043009	8.47425804565804	5.3	3.3	1.03394799682932	0.301160475043009	MYO1C	244	22
chr17	1472123	0.0826189399498795	0.820499660340747	30.7147199154357	3.7	1.77	0.226902368435072	0.820499660340747	MYO1C	244	22
chr17	1472159	0.487699378442915	0.152744913175662	13.3356635462863	5.8	3.77	1.42990281784118	0.152744913175662	MYO1C	244	22
chr17	1472165	0.0613897412118812	0.866214896713382	9.62598342332367	5.5	3.27	0.168468278947329	0.866214896713382	MYO1C	244	22
chr17	1472225	0.0218973968221781	0.952122405968566	15.6315322806912	6.1	3.38	0.0600417211111676	0.952122405968566	MYO1C	NA	NA
chr17	1472291	0.196368432582154	0.58662826218906	7.42023392156162	6.1	3.93	0.543728580117768	0.58662826218906	MYO1C	NA	NA
chr17	1472318	0.312907797494003	0.378687721206944	7.12337630288785	5.1	3.45	0.880316786810681	0.378687721206944	MYO1C	NA	NA
chr17	1472320	0.468927565866191	0.171581056958605	26.5889434264704	6.2	4.21	1.36714118272728	0.171581056958605	MYO1C	NA	NA
chr17	1472322	0.392326020208216	0.262130525004437	13.797393453845	5.8	4.1	1.12136970732406	0.262130525004437	MYO1C	NA	NA
chr17	1472374	0.153166376608505	0.672698814597569	7.67049794210692	6.1	4.31	0.422446950174633	0.672698814597569	MYO1C	NA	NA
chr17	1472422	0.411228972989875	0.237747220629309	10.0257515578562	5.6	3.13	1.18063634045174	0.237747220629309	MYO1C	NA	NA
chr17	1472439	0.442910803016278	0.199869429847184	6.76411130487501	6.1	4.31	1.28192365252676	0.199869429847183	MYO1C	NA	NA
chr17	1472570	0.33832162876255	0.338972847562944	4.70609372601949	6.3	4.19	0.956196738210484	0.338972847562943	MYO1C	NA	NA
chr17	1472603	0.409798029205337	0.239546604878494	5.21399964613473	4.6	2.99	1.17612080589333	0.239546604878494	MYO1C	NA	NA
chr17	1472630	0.20074289696017	0.578146895200848	6.79868426763155	5	2.67	0.556093563144834	0.578146895200848	MYO1C	NA	NA
chr17	1472640	0.181318011324282	0.616151443244392	7.00949619562702	6	3.62	0.5013121676949	0.616151443244392	MYO1C	NA	NA
chr17	1472666	0.211605946035837	0.557287850854767	16.6910385124422	6.1	3.31	0.586874717604336	0.557287850854767	MYO1C	NA	NA
chr17	1472674	0.427293364175476	0.218071216780469	6.06137392138568	5.6	3.27	1.23167311454019	0.218071216780469	MYO1C	NA	NA
chr17	1472761	0.334718991922511	0.344467969795317	7.68263883172465	6.7	4.11	0.945374002676698	0.344467969795317	MYO1C	NA	NA
chr17	1472777	0.13285301671109	0.714459284503289	16.0505858901813	5.9	3.41	0.365873750356546	0.714459284503289	MYO1C	NA	NA
chr17	1472861	0.194386617921816	0.590485731339924	4.48722752476096	5.2	3.71	0.538132275737908	0.590485731339924	MYO1C	NA	NA
chr17	1472907	0.520107472179757	0.123299660002957	10.9537483324786	5.4	3.17	1.54107037111042	0.123299660002957	MYO1C	NA	NA
chr17	1472916	0.765857396501551	0.00980304719870984	9.57977463240522	4.7	2.98	2.58270018483097	0.00980304719870984	MYO1C	NA	NA
chr17	1472922	0.141231996247969	0.697143972089239	19.4562502386722	4.7	2.63	0.389178682071437	0.697143972089239	MYO1C	NA	NA
chr17	1472926	0.729342506299098	0.0166791917831704	8.78485356909389	5.6	2.72	2.39370425036781	0.0166791917831703	MYO1C	NA	NA
chr17	1472928	0.578604023130918	0.0797062647226066	11.4067420296537	5.4	2.72	1.75239293920838	0.0797062647226066	MYO1C	NA	NA
chr17	1472938	0.255831519903659	0.475580345908662	6.98130950929134	6.5	3.63	0.713428979544627	0.475580345908661	MYO1C	NA	NA
chr17	1472966	0.179444319108905	0.619862935647797	3.98383594592344	6.3	3.74	0.496044612471502	0.619862935647797	MYO1C	NA	NA
chr17	1472971	0.279014501677615	0.434992270858409	14.9076614125998	5.5	2.95	0.780677374856409	0.434992270858409	MYO1C	NA	NA
chr17	1473056	0.480397398280134	0.159915612442674	15.7430012478995	5.8	3.52	1.40535543241407	0.159915612442674	MYO1C	NA	NA
chr17	1473062	0.258998296283069	0.469940865176716	14.8871347005307	6.6	3.72	0.722575271624361	0.469940865176716	MYO1C	NA	NA
chr17	1473068	0.302744976067738	0.395178856688282	27.9562099664639	6	3.27	0.850263046507911	0.395178856688282	MYO1C	NA	NA
chr17	1473092	0.142390039195816	0.694760532858904	15.651892966601	4.5	3.03	0.392402914589518	0.694760532858904	MYO1C	NA	NA
chr17	1473116	0.66446252123914	0.036098523005461	12.1859442624389	6	3.56	2.0958159262423	0.0360985230054609	MYO1C	NA	NA
chr17	1473148	0.482406619141954	0.157922704964674	8.83260399245989	6.1	3.6	1.4120925741902	0.157922704964675	MYO1C	NA	NA
chr17	1473154	0.393740867541656	0.260259685686256	13.8361154873077	5.7	3.3	1.12577755783232	0.260259685686256	MYO1C	NA	NA
chr17	1473156	0.360558731122531	0.306063312255929	27.9820953695426	5.3	3.2	1.02351732590559	0.30606331225593	MYO1C	NA	NA
chr17	1473186	0.0417852382089281	0.908754218350726	6.20939981902326	5.8	2.9	0.114610043827428	0.908754218350726	MYO1C	NA	NA
chr17	1473194	0.306277748277811	0.389407518410741	28.0651443485188	6.2	3.46	0.860692330277593	0.389407518410741	MYO1C	NA	NA
chr17	1473300	0.137872511904986	0.704071778922872	25.9963802536404	5.2	3.05	0.379829774532995	0.704071778922872	MYO1C	NA	NA
chr17	1473396	0.0826275070718042	0.820481300950581	29.0687804974903	4.1	2.51	0.226925978604874	0.820481300950581	MYO1C	NA	NA
chr17	1473429	0.56660196142626	0.0876784572062802	11.5984993995098	5.4	3.1	1.70777307328706	0.0876784572062803	MYO1C	NA	NA
chr17	1473438	0.0886123805689826	0.807675318301369	30.1942347980099	3.9	2.18	0.243426111107908	0.807675318301369	MYO1C	NA	NA
chr17	1473456	0.155543164317401	0.667862434742203	22.6891785621088	3.5	2.12	0.429083534039638	0.667862434742203	MYO1C	NA	NA
chr17	1473475	0.526823918899468	0.117677908785062	23.0317498250685	4.8	3.05	1.56459497115275	0.117677908785062	MYO1C	NA	NA
chr17	1473523	0.315222426892518	0.3749798170808	29.6434949193777	5	3.02	0.88718405220282	0.3749798170808	MYO1C	NA	NA
chr17	1473631	0.53472817510715	0.11127038925393	8.30991005668539	5.6	3.31	1.5925089699166	0.11127038925393	MYO1C	NA	NA
chr17	1473639	0.354058700487044	0.31550184375725	6.52396911345748	6	3.5	1.00374437157214	0.31550184375725	MYO1C	NA	NA
chr17	1473700	0.268471635143026	0.453248636446342	9.85226629429576	5.5	3.1	0.750010075682521	0.453248636446342	MYO1C	NA	NA
chr17	1473722	0.234884468150191	0.513611441062199	8.30411715384454	5.8	3.19	0.653224680935396	0.513611441062199	MYO1C	NA	NA
chr17	1473858	0.333981802071399	0.345597958431198	25.1968780352161	5.9	3.45	0.943162173043069	0.345597958431198	MYO1C	NA	NA
chr17	1473863	0.136507881651884	0.706891508116695	27.1663744314173	5.1	3.25	0.376034149861993	0.706891508116695	MYO1C	NA	NA
chr17	1473871	0.639924631162815	0.0462892188783132	17.4323176097995	6.2	3.16	1.99274644414248	0.0462892188783133	MYO1C	NA	NA
chr17	1474010	0.518602951415833	0.124581391569915	26.6587283905651	4.5	2.22	1.53582465318917	0.124581391569915	MYO1C	NA	NA
chr17	1474054	0.676340063611928	0.0317618505844248	17.4539539741894	6.4	3.31	2.14739497224767	0.0317618505844248	MYO1C	NA	NA
chr17	1474100	0.406923529688605	0.243184270051335	25.1638764763951	6.6	3.37	1.16706463069055	0.243184270051335	MYO1C	NA	NA
chr17	1474152	0.617385747219418	0.0571997809332597	20.670959393032	6.4	2.95	1.90178107869691	0.0571997809332596	MYO1C	NA	NA
chr17	1474167	0.333637836231567	0.346125843989245	17.4010149179795	5.4	3.37	0.942130474372547	0.346125843989245	MYO1C	NA	NA
chr17	1474192	0.0572360272967213	0.875205547735584	22.7515091169939	5.9	3.35	0.157049866707777	0.875205547735584	MYO1C	NA	NA
chr17	1474284	0.524680924778375	0.119453884301986	22.4228202475828	5.1	2.77	1.55706992616239	0.119453884301986	MYO1C	NA	NA
chr17	1474300	0.328496481435771	0.354064947412264	13.8659486201101	6.6	3.47	0.926733446434709	0.354064947412265	MYO1C	NA	NA
chr17	1474342	0.0243302295250494	0.946809117247547	15.7893155162803	5.8	3.46	0.0667143410426326	0.946809117247547	MYO1C	NA	NA
chr17	1474384	0.217282456221756	0.54650607407448	11.8838850162862	6.2	2.82	0.603003931077326	0.54650607407448	MYO1C	NA	NA
chr17	1474414	0.539329997262636	0.107643057487883	4.52451421454688	6	2.71	1.60887783274242	0.107643057487883	MYO1C	NA	NA
chr17	1474503	0.261374671597788	0.465728423861989	16.8957698547606	4.4	2.22	0.729446759404852	0.465728423861989	MYO1C	NA	NA
chr17	1474513	0.56063969628571	0.0918217975074518	13.5807794008209	6.3	3.53	1.68586503697022	0.0918217975074518	MYO1C	NA	NA
chr17	1474515	0.216243088907894	0.548474027080578	6.54559649550617	5.8	3.22	0.600048329094379	0.548474027080578	MYO1C	NA	NA
chr17	1474523	0.413387248115392	0.235047665455215	12.2155970475339	6.7	3.16	1.1874563471559	0.235047665455215	MYO1C	NA	NA
chr17	1474527	0.32711014673795	0.3562212334923	14.3912410296606	6.3	3.77	0.922589377439707	0.3562212334923	MYO1C	NA	NA
chr17	1474572	0.056318947877904	0.877192319826043	5.36440151531727	6.4	2.99	0.154529415153453	0.877192319826043	MYO1C	NA	NA
chr17	1474586	0.258903406048338	0.470109418355591	4.83048199268424	6.5	3.24	0.722301032320358	0.470109418355591	MYO1C	NA	NA
chr17	1474596	0.401856206933917	0.249671737552257	2.28834125765719	6.4	3.06	1.15114706675791	0.249671737552257	MYO1C	NA	NA
chr17	1474610	0.0624106281836068	0.86400727909324	19.778718405574	6.2	3.16	0.171275328134982	0.86400727909324	MYO1C	NA	NA
chr17	1474620	0.109210084438461	0.763931896004578	7.92607597820908	5.6	2.99	0.300321551241965	0.763931896004578	MYO1C	NA	NA
chr17	1474639	0.330234631587674	0.351370771217458	12.4085151948324	6.4	2.91	0.931933736714208	0.351370771217458	MYO1C	NA	NA
chr17	1474644	0.2252110456555	0.531586783559711	14.7127335189226	5.5	2.51	0.625585604205748	0.531586783559711	MYO1C	NA	NA
chr17	1474706	0.18526613405091	0.608356492479975	10.8829356048581	4.2	3.16	0.512420863326899	0.608356492479975	MYO1C	NA	NA
chr17	1474789	0.162560351768936	0.653648231684505	13.2573442926883	5.6	3.2	0.448699796200672	0.653648231684505	MYO1C	NA	NA
chr17	1474800	0.459997089637451	0.181004909453943	13.3773950952879	5.9	3.35	1.33766731736103	0.181004909453943	MYO1C	NA	NA
chr17	1474874	0.0266635666068615	0.941714897378224	24.5977186301743	5.9	3.18	0.0731146329951592	0.941714897378224	MYO1C	NA	NA
chr17	1474877	0.287233886267262	0.42099897484464	27.4289847826352	5.3	2.79	0.804689336094324	0.42099897484464	MYO1C	NA	NA
chr17	1474900	0.096699877166957	0.790435943721219	9.56003755869017	6	3.92	0.265744558989808	0.790435943721219	MYO1C	NA	NA
chr17	1474938	0.212573522303602	0.555444246272204	27.4316241140408	5.8	3.55	0.589621780291247	0.555444246272204	MYO1C	NA	NA
chr17	1474944	0.0379778977707362	0.917043068143595	10.4210554187645	6.4	3.5	0.104159128600277	0.917043068143595	MYO1C	NA	NA
chr17	1474963	0.520110609935639	0.123296995481977	14.0795305440413	5.9	3.54	1.54108132038309	0.123296995481977	MYO1C	NA	NA
chr17	1474979	0.143014319866548	0.693476659354153	14.9301085867703	4.8	2.53	0.394141383230825	0.693476659354153	MYO1C	NA	NA
chr17	1474991	0.105168683058485	0.772471192882786	11.0102756048975	6.3	3.43	0.289143988072704	0.772471192882786	MYO1C	NA	NA
chr17	1475012	0.381031559806324	0.277329009538097	11.2490902732268	6.1	3.28	1.08633906556027	0.277329009538097	MYO1C	NA	NA
chr17	1475068	0.191234035569459	0.596641106344643	19.6758795416522	5.8	3.94	0.529236922601404	0.596641106344643	MYO1C	NA	NA
chr17	1475142	0.0309468622150821	0.932368534928087	13.6136326094088	5.9	3.07	0.0848652294260465	0.932368534928087	MYO1C	NA	NA
chr17	1475158	0.0753601024424484	0.836082798435516	14.0356336869665	6.1	3.28	0.206906604561481	0.836082798435516	MYO1C	NA	NA
chr17	1475186	0.290844580432186	0.414919401554838	13.490923356083	6.8	3.49	0.815267161305594	0.414919401554838	MYO1C	NA	NA
chr17	1475216	0.514470805233025	0.128144047435442	21.2249747463217	5.7	3.06	1.52146157294372	0.128144047435442	MYO1C	NA	NA
chr17	1475279	0.118177357092952	0.745067241898528	6.79269468776773	6.8	3.36	0.325150405142444	0.745067241898528	MYO1C	NA	NA
chr17	1475291	0.297890533562588	0.403176034728204	7.87545030254233	6.8	3.71	0.835962437860686	0.403176034728204	MYO1C	NA	NA
chr17	1475333	0.453370918746735	0.188190534433652	5.0746533366912	6.2	2.97	1.31595086615254	0.188190534433653	MYO1C	NA	NA
chr17	1475367	0.0768239752109533	0.832935879552536	6.63536307609529	6.9	3.67	0.21093770772198	0.832935879552536	MYO1C	NA	NA
chr17	1475469	0.452636626356143	0.188996971183628	27.5652086944983	4.6	2.32	1.31355211772949	0.188996971183629	MYO1C	NA	NA
chr17	1475547	0.258903406048335	0.470109418355593	4.14082709510844	7	3.68	0.722301032320355	0.470109418355593	MYO1C	NA	NA
chr17	1475558	0.13818770752275	0.703420951614862	2.70083731709114	5.8	3.08	0.38070662604745	0.703420951614862	MYO1C	NA	NA
chr17	1475579	0.505644707076218	0.135962787912751	10.5036700440844	6	2.71	1.49099507513525	0.135962787912751	MYO1C	NA	NA
chr17	1475591	0.140424720368958	0.698806889567898	4.90273896310903	6.5	2.88	0.386931541629362	0.698806889567898	MYO1C	NA	NA
chr17	1475596	0.258903406048338	0.470109418355591	4.83048199268424	6.1	2.77	0.722301032320358	0.470109418355591	MYO1C	NA	NA
chr17	1475626	0.258903406048337	0.47010941835559	8.2787564805632	6.8	3.22	0.72230103232036	0.47010941835559	MYO1C	NA	NA
chr17	1475743	0.454023174620302	0.18747589260578	14.7751269136313	3.8	2.15	1.31808291657803	0.18747589260578	MYO1C	NA	NA
chr17	1475762	0.26276409470948	0.463273270055477	18.5241788708113	3.4	2.01	0.73346761970818	0.463273270055477	MYO1C	NA	NA
chr17	1475823	0.198550290352096	0.582392247105742	7.79522820708747	5.5	2.99	0.549893756078452	0.582392247105743	MYO1C	NA	NA
chr17	1475865	0.33832162876255	0.338972847562942	9.40936436042168	6.6	3.57	0.956196738210488	0.338972847562942	MYO1C	NA	NA
chr17	1475906	0.110823476496545	0.76052921065222	12.7496059318887	5.4	3.27	0.30478591369735	0.76052921065222	MYO1C	NA	NA
chr17	1475953	0.0582048669051246	0.873107323748575	5.68374883986261	6.9	3.63	0.159712791939882	0.873107323748575	MYO1C	NA	NA
chr17	1475959	0.0524160269913294	0.885654443613774	6.65883373515075	7	3.74	0.143805013772163	0.885654443613774	MYO1C	NA	NA
chr17	1476027	0.165150205773195	0.648427108045637	6.38541294749406	6.7	4	0.455948366624501	0.648427108045637	MYO1C	NA	NA
chr17	1476030	0.187694628763165	0.603579325379414	11.8032878818903	5	2.91	0.519260168996011	0.603579325379414	MYO1C	NA	NA
chr17	1476149	0.18340411347167	0.612028396455131	10.6121529706217	6.7	4.08	0.507180185695994	0.612028396455131	MYO1C	NA	NA
chr17	1476201	0.543789598375777	0.104199753962118	11.6275452911791	5	2.91	1.6248254624462	0.104199753962118	MYO1C	NA	NA
chr17	1476264	0.328284615001193	0.354394055038356	6.55340504012571	7.7	3.71	0.926099921018531	0.354394055038356	MYO1C	NA	NA
chr17	1476442	0.0204922460014259	0.955192031338753	28.010213557872	3.8	2.66	0.0561880117183858	0.955192031338753	MYO1C	NA	NA
chr17	1476454	0.0825648755731367	0.820615522412897	8.33755883288638	7.4	3.86	0.226753372765028	0.820615522412897	MYO1C	NA	NA
chr17	1476466	0.35800459092091	0.30975412745568	5.06416477050054	7.3	3.83	1.01573808365875	0.309754127455681	MYO1C	NA	NA
chr17	1476594	0.120451707973604	0.740301572523568	9.05360906243864	7.2	3.68	0.331454012113218	0.740301572523568	MYO1C	NA	NA
chr17	1476656	0.0688862875493051	0.850024278804885	11.7537512762448	6.6	3.57	0.189087448341539	0.850024278804885	MYO1C	NA	NA
chr17	1476659	0.197266174653531	0.584883942138122	16.8878404492319	6.3	3.16	0.546264780518761	0.584883942138123	MYO1C	NA	NA
chr17	1476683	0.358820461235226	0.308572632637932	9.59599909989985	7.2	3.85	1.01822165057709	0.308572632637932	MYO1C	NA	NA
chr17	1476685	0.203940412883701	0.571976766293425	9.25834758227048	6.8	3.12	0.56514261280974	0.571976766293425	MYO1C	NA	NA
chr17	1476698	0.0163917878309455	0.964152597019024	8.94654503348349	7.7	4	0.0449431824038403	0.964152597019024	MYO1C	NA	NA
chr17	1476877	0.33047799156755	0.350994386066479	13.793077705093	8.1	3.9	0.932662241418101	0.350994386066479	MYO1C	NA	NA
chr17	1476901	0.4919090187827	0.148701092008291	5.15211882119153	7.7	3.74	1.44413468892118	0.148701092008291	MYO1C	NA	NA
chr17	1476907	0.210062114558059	0.560234352146722	10.0888760349011	7.9	3.78	0.582493450035754	0.560234352146722	MYO1C	NA	NA
chr17	1476931	0.388174123078639	0.267663109779573	12.1683564718753	5.4	2.8	1.10846022030033	0.267663109779573	MYO1C	NA	NA
chr17	1476937	0.138187707522744	0.703420951614866	3.30102338755584	7.3	3.68	0.380706626047446	0.703420951614866	MYO1C	NA	NA
chr17	1476941	0.22713611696265	0.527989446994876	4.87028896981803	7.5	3.78	0.63107811948009	0.527989446994876	MYO1C	NA	NA
chr17	1476963	0.0669382375560166	0.854226944616846	15.0166187081374	7.3	3.16	0.183727869183914	0.854226944616846	MYO1C	NA	NA
chr17	1477002	0.213698613526211	0.553303510122071	24.2539337521769	6.1	4.04	0.592817178231379	0.553303510122071	MYO1C	NA	NA
chr17	1477053	0.00669702463006802	0.985350915646966	22.5868210030942	7.1	3.41	0.0183609361181802	0.985350915646966	MYO1C	NA	NA
chr17	1477085	0.401856206933921	0.249671737552259	2.11252632309529	7.2	3.49	1.1511470667579	0.249671737552259	MYO1C	NA	NA
chr17	1477118	0.05972955697837	0.869806736691143	15.1449762317354	7.2	4.05	0.163903976439709	0.869806736691142	MYO1C	NA	NA
chr17	1477200	0.30194728496996	0.39648768311619	15.4679109064539	5.9	2.85	0.847910739453094	0.39648768311619	MYO1C	NA	NA
chr17	1477208	0.138187707522743	0.703420951614865	2.47502473612422	7.5	3.57	0.380706626047447	0.703420951614865	MYO1C	NA	NA
chr17	1477324	0.100732176160109	0.7818706866815	12.6713620179065	7.4	4.01	0.276882036072943	0.7818706866815	MYO1C	NA	NA
chr17	1477390	0.110357736656412	0.761511090964634	9.74261945336252	6.7	3.4	0.303497055668569	0.761511090964634	MYO1C	NA	NA
chr17	1477430	0.394127722078716	0.259749437123814	8.5315352453022	6.3	3.5	1.12698354760328	0.259749437123814	MYO1C	NA	NA
chr17	1477449	0.306641026691952	0.388816377413441	14.261376408726	6.8	3.77	0.86176585613453	0.388816377413441	MYO1C	NA	NA
chr17	1477490	0.338056612749775	0.339375540825817	18.3655302535995	7.2	4.02	0.955399828271901	0.339375540825817	MYO1C	NA	NA
chr17	1477504	0.447795161825093	0.194364809092201	8.78072877971204	6.8	2.7	1.29777457420939	0.194364809092201	MYO1C	NA	NA
chr17	1477575	0.662044375146395	0.03702795537592	12.7927550427923	5.2	3.08	2.08545569978224	0.0370279553759201	MYO1C	NA	NA
chr17	1477580	0.137435602488372	0.70497421132512	10.2036928352318	6.3	3.65	0.378614421480206	0.70497421132512	MYO1C	NA	NA
chr17	1477624	0.591183947682652	0.0718695862014029	8.89113335516969	7.1	3.51	1.79994333438071	0.0718695862014029	MYO1C	NA	NA
chr17	1477645	0.143067490103665	0.693367343726481	7.11092482409667	7.2	3.94	0.3942894604098	0.693367343726481	MYO1C	NA	NA
chr17	1477666	0.490538358451651	0.150010536242695	16.8162517375559	7.1	3.6	1.4394942559724	0.150010536242696	MYO1C	NA	NA
chr17	1477737	0.19775137455839	0.583941996722505	3.01525579584247	7	4.24	0.54763580844355	0.583941996722505	MYO1C	NA	NA
chr17	1477805	0.133141341160237	0.713861454728159	12.9392902858826	6	3.23	0.366675002666931	0.713861454728159	MYO1C	NA	NA
chr17	1477877	0.138187707522742	0.703420951614865	2.12144977382076	7.8	4.24	0.380706626047447	0.703420951614865	MYO1C	NA	NA
chr17	1477897	0.247476361286115	0.490599902056612	20.4903951202644	6.5	3.81	0.68935498787989	0.490599902056613	MYO1C	NA	NA
chr17	1477962	0.27726808592425	0.437992736500762	28.4912734823432	5.4	4.38	0.775587240565812	0.437992736500762	MYO1C	NA	NA
chr17	1478002	0.383889539677046	0.273438923005406	13.6843332334679	6	3.86	1.09517740400906	0.273438923005406	MYO1C	NA	NA
chr17	1478050	0.436191893843634	0.207587976685507	13.1504617224988	6.2	3.85	1.26022563786246	0.207587976685507	MYO1C	NA	NA
chr17	1478059	0.214108173687919	0.552525032930233	34.1743911798158	3.1	2.38	0.593980683170673	0.552525032930233	MYO1C	NA	NA
chr17	1478087	0.413531446586858	0.234867922019441	6.87312422704575	7.1	4.82	1.18791240466352	0.234867922019441	MYO1C	NA	NA
chr17	1478089	0.413531446586858	0.234867922019441	6.87312422704575	7.3	4.79	1.18791240466352	0.234867922019441	MYO1C	NA	NA
chr17	1478104	0.33832162876255	0.338972847562943	5.64618323457647	6.8	3.77	0.956196738210485	0.338972847562943	MYO1C	NA	NA
chr17	1478120	0.387117156503556	0.269081688508111	13.8433957122827	6.6	3.69	1.10517979856045	0.269081688508111	MYO1C	NA	NA
chr17	1478129	0.248319837026612	0.489074487011111	15.0379280257593	6.6	3.92	0.691781610210041	0.489074487011111	MYO1C	NA	NA
chr17	1478137	0.185838641151262	0.607229085759657	7.14532376955434	6.5	3.72	0.514032761332918	0.607229085759657	MYO1C	NA	NA
chr17	1478161	0.369005067742981	0.294024840591142	26.8244311008389	6.5	3.54	1.04933309199206	0.294024840591143	MYO1C	NA	NA
chr17	1478262	0.312907797494009	0.378687721206937	3.56168815144393	6.9	3.81	0.880316786810693	0.378687721206937	MYO1C	NA	NA
chr17	1478265	0.312907797494009	0.378687721206937	3.56168815144393	7.2	3.74	0.880316786810693	0.378687721206937	MYO1C	NA	NA
chr17	1478306	0.358379915853786	0.309210308825621	7.17952769177599	6.8	3.58	1.0168804411718	0.309210308825621	MYO1C	NA	NA
chr17	1478377	0.407029171559221	0.243050036655807	10.790870399047	5	3.06	1.16739711256556	0.243050036655807	MYO1C	NA	NA
chr17	1478389	0.898031247111603	0.000417531666822859	10.0679239018603	4.4	2.5	3.52874727316437	0.000417531666822901	MYO1C	NA	NA
chr17	1478406	0.177907506481687	0.622912906272027	15.5387974096348	7.1	3.9	0.491726211020543	0.622912906272027	MYO1C	NA	NA
chr17	1478453	0.367507345017426	0.2961407867304	10.6612156192033	6.3	3.83	1.04474511689713	0.2961407867304	MYO1C	297	26
chr17	1478460	0.461035383030738	0.179893887942892	11.2559395849142	6.7	3.33	1.34108182381468	0.179893887942892	MYO1C	297	26
chr17	1478470	0.195132267552161	0.589033281467373	7.56293401167007	6.1	2.85	0.540237460724059	0.589033281467373	MYO1C	297	26
chr17	1478489	0.467679370191193	0.172880238131683	10.9276628612061	7.1	4.01	1.36300721060308	0.172880238131683	MYO1C	297	26
chr17	1478517	0.385972562391077	0.270622500766503	2.76753078207477	7.2	3.79	1.10163013716314	0.270622500766503	MYO1C	297	26
chr17	1478530	0.588291257356614	0.073625135640873	4.67791465416827	7.5	3.98	1.78893592292759	0.073625135640873	MYO1C	297	26
chr17	1478532	0.438132333856179	0.205341429706339	5.3478816831816	7.1	4.18	1.26647959659516	0.205341429706339	MYO1C	297	26
chr17	1478560	0.210259900633873	0.559856528662805	5.04903410924288	7	3.83	0.583054624173465	0.559856528662805	MYO1C	297	26
chr17	1478565	0.169154380203342	0.640381871260686	5.20513813277927	6.9	3.81	0.467164945763585	0.640381871260686	MYO1C	297	26
chr17	1478568	0.401856206933921	0.249671737552259	2.11252632309529	7.1	4.25	1.1511470667579	0.249671737552259	MYO1C	297	26
chr17	1478571	0.196787964713488	0.585812868458015	7.88522062158306	6.8	3.55	0.54491370715198	0.585812868458015	MYO1C	297	26
chr17	1478605	0.0397242498371242	0.913240198236677	6.93447640917558	6.8	3.74	0.108952458695281	0.913240198236677	MYO1C	297	26
chr17	1478645	0.289051869796303	0.41793271913697	9.68326213615594	7.4	4.17	0.810012973995259	0.41793271913697	MYO1C	297	26
chr17	1478648	0.274514755790684	0.442742346857311	9.79130158819269	7.2	4.02	0.767570579350486	0.442742346857311	MYO1C	297	26
chr17	1478665	0.318953087227491	0.369041386598306	14.0342410209148	6.9	4.01	0.898270442218805	0.369041386598306	MYO1C	297	26
chr17	1478684	0.541746167599965	0.105768744686568	4.78554354078697	7.3	3.74	1.61750765475705	0.105768744686568	MYO1C	297	26
chr17	1478690	0.401856206933919	0.249671737552257	1.96143536370616	7.8	4.49	1.15114706675791	0.249671737552257	MYO1C	297	26
chr17	1478695	0.424093309293901	0.221913729001391	9.05618498603108	7.2	3.82	1.2214551711237	0.221913729001392	MYO1C	297	26
chr17	1478724	0.0823725031940191	0.821027809263313	19.8321216516073	6.5	3.66	0.226223223189728	0.821027809263313	MYO1C	297	26
chr17	1478743	0.295394292036054	0.407318161715081	10.1502864308893	7.2	3.52	0.828622306348465	0.407318161715081	MYO1C	297	26
chr17	1478748	0.168814436271246	0.641063595940168	8.49638446879465	6.8	4.02	0.466212230212388	0.641063595940168	MYO1C	297	26
chr17	1478821	0.236800931595721	0.510080534967204	12.4266002972976	6.5	4.06	0.658712296944911	0.510080534967204	MYO1C	NA	NA
chr17	1478949	0.0959272724327736	0.792079418389096	5.18484603798341	6.9	4.09	0.263611341415644	0.792079418389096	MYO1C	NA	NA
chr17	1478972	0.399195950105166	0.253115680099136	10.369029627637	5.9	3.28	1.14281434857097	0.253115680099135	MYO1C	NA	NA
chr17	1479055	0.0276892344541636	0.939476217064147	13.1873358262474	7	4.57	0.0759282052705954	0.939476217064147	MYO1C	NA	NA
chr17	1479063	0.385972562391076	0.270622500766504	2.51568548090597	7.3	4.14	1.10163013716314	0.270622500766504	MYO1C	NA	NA
chr17	1479087	0.162895754790693	0.652971293371758	16.1825207366459	5.4	2.72	0.449638263433333	0.652971293371758	MYO1C	NA	NA
chr17	1479097	0.288081261766629	0.419568462850915	4.4405269743778	7.4	3.69	0.807170146378206	0.419568462850915	MYO1C	NA	NA
chr17	1479119	0.363796255665317	0.301418574129	10.1165212609472	8.2	4.26	1.03339609296879	0.301418574129	MYO1C	NA	NA
chr17	1479139	0.392326020208216	0.262130525004437	6.89869672692252	8.5	4.28	1.12136970732406	0.262130525004437	MYO1C	NA	NA
chr17	1479143	0.24574918448464	0.493729828117874	7.45451639264203	8	4.37	0.684388575623383	0.493729828117874	MYO1C	NA	NA
chr17	1479155	0.312907797494005	0.378687721206943	5.69870104231028	8.2	4.26	0.880316786810683	0.378687721206943	MYO1C	NA	NA
chr17	1479212	0.532686101529684	0.11290428161032	9.16405208638088	8.1	4.18	1.58527317256333	0.11290428161032	MYO1C	NA	NA
chr17	1479272	0.316935755790467	0.372246737883497	7.40705027968183	7.4	3.63	0.89227278475177	0.372246737883497	MYO1C	NA	NA
chr17	1479284	0.332299062962647	0.348184357509587	4.19787284674162	8.7	4.37	0.938116861440024	0.348184357509587	MYO1C	NA	NA
chr17	1479288	0.30384652702397	0.393374896775936	3.85810844246802	7.1	3.84	0.853512972627447	0.393374896775936	MYO1C	NA	NA
chr17	1479354	0.455542974296877	0.185816927961673	3.36646042977691	7.9	4.01	1.32305548151248	0.185816927961673	MYO1C	NA	NA
chr17	1479408	0.0627458054044981	0.863282658963788	16.8870988185261	7	3.27	0.172196996621578	0.863282658963788	MYO1C	NA	NA
chr17	1479422	0.312697749703132	0.379025093045335	6.08207434974393	7	4.08	0.879694013983606	0.379025093045335	MYO1C	NA	NA
chr17	1479445	0.149667319631768	0.679838495429412	10.6920990589337	8.2	3.55	0.412683527038121	0.679838495429412	MYO1C	NA	NA
chr17	1479474	0.370799312873881	0.291500649207804	11.0568595594072	7.4	3.44	1.05483531707937	0.291500649207804	MYO1C	NA	NA
chr17	1479479	0.0697052436447043	0.848258496257139	6.79399724532729	7.3	3.13	0.191340929579485	0.848258496257139	MYO1C	NA	NA
chr17	1479482	0.444825097450653	0.197701361391825	6.67365315509121	7.1	4.12	1.28812813954649	0.197701361391825	MYO1C	NA	NA
chr17	1479493	0.256269682642219	0.474798294889177	11.7714380828457	6.3	3.65	0.714693759181194	0.474798294889177	MYO1C	NA	NA
chr17	1479517	0.579937596814829	0.0788505221616814	5.18156899306127	7.5	3.1	1.75739489914912	0.0788505221616813	MYO1C	NA	NA
chr17	1479525	0.378992713744412	0.280122393326937	18.5152621138022	6.2	2.97	1.08004443524469	0.280122393326937	MYO1C	NA	NA
chr17	1479549	0.259416146452486	0.469198956471218	4.37013848286731	7.9	3.96	0.723783018258639	0.469198956471218	MYO1C	NA	NA
chr17	1479555	0.439661804757147	0.203580645794837	8.989538694854	6.8	3.97	1.27141613417014	0.203580645794837	MYO1C	NA	NA
chr17	1479558	0.3041352506713	0.392902726268994	7.70401185707449	6.7	3.77	0.854365101235714	0.392902726268994	MYO1C	NA	NA
chr17	1479566	0.316737975143634	0.372561730989261	14.5886053865897	7	4.14	0.891685120764821	0.372561730989261	MYO1C	NA	NA
chr17	1479569	0.0782411605877872	0.829891359401467	11.4973529686612	7.4	3.98	0.214840905616126	0.829891359401467	MYO1C	NA	NA
chr17	1479580	0.420912044396873	0.225771681922095	9.05002625385065	8	4.19	1.21132288323844	0.225771681922095	MYO1C	NA	NA
chr17	1479618	0.266604981317984	0.45651639223534	10.0145950610237	5.9	2.81	0.744595329518293	0.45651639223534	MYO1C	NA	NA
chr17	1479645	0.390771567488659	0.264194469814249	12.7181389378966	7	3.56	1.11653202505905	0.26419446981425	MYO1C	NA	NA
chr17	1479681	0.0814479971028174	0.823009732684031	8.43010323160087	7.4	3.95	0.223675600804784	0.823009732684031	MYO1C	NA	NA
chr17	1479690	0.352149152372912	0.318303246057631	17.9785540738567	7.6	3.57	0.997950739600751	0.318303246057631	MYO1C	NA	NA
chr17	1479720	0.406138497396007	0.244183067882065	10.3273918472616	5.9	2.81	1.16459475504045	0.244183067882065	MYO1C	NA	NA
chr17	1479804	0.35214563019281	0.318308425229944	27.7150666794243	3.9	2.51	0.997940059480197	0.318308425229944	MYO1C	NA	NA
chr17	1479858	0.180777748966882	0.617220820123951	12.3188323057308	5.6	3.06	0.499793028280669	0.617220820123951	MYO1C	NA	NA
chr17	1479873	0.246135567900474	0.493028899159235	7.33617605669991	6.5	3.54	0.685499304827849	0.493028899159235	MYO1C	NA	NA
chr17	1479883	0.483186127999881	0.157153577420798	13.6979435425134	7.3	3.65	1.41470987644434	0.157153577420798	MYO1C	NA	NA
chr17	1479916	0.213976187336057	0.552775860996845	5.66223717539148	6.8	3.71	0.593605710086649	0.552775860996845	MYO1C	NA	NA
chr17	1479943	0.617073537332432	0.0573617845505092	9.8891777912055	7.6	3.78	1.90054386239239	0.0573617845505092	MYO1C	NA	NA
chr17	1480099	0.14181098893489	0.695952012135501	3.79820311253096	7.6	3.86	0.390790615635435	0.695952012135501	MYO1C	NA	NA
chr17	1480131	0.138187707522752	0.703420951614861	2.28486677320472	7.5	3.78	0.380706626047453	0.703420951614861	MYO1C	NA	NA
chr17	1480184	0.0278705998870284	0.939080397988253	9.21659858160315	7.5	4.14	0.0764257323847788	0.939080397988254	MYO1C	NA	NA
chr17	1480221	0.318807803880755	0.369271769492512	4.86186260298462	7.2	3.99	0.897838286986729	0.369271769492512	MYO1C	NA	NA
chr17	1480236	0.446507160525651	0.195807672635682	10.8198442029915	6.3	3.23	1.29358828065787	0.195807672635682	MYO1C	NA	NA
chr17	1480244	0.0260133472016468	0.943134294106539	9.16939052301299	7.3	3.71	0.0713310370942019	0.943134294106539	MYO1C	NA	NA
chr17	1480275	0.377432373758804	0.282270429850478	6.93538545342439	7.2	3.74	1.07523298774985	0.282270429850478	MYO1C	NA	NA
chr17	1480308	0.111979694027005	0.758092987253564	5.68004919014611	7.6	4.33	0.307985997407764	0.758092987253564	MYO1C	NA	NA
chr17	1480316	0.446138345331268	0.19622197990385	4.15004914509736	7.9	3.93	1.29239039908331	0.19622197990385	MYO1C	NA	NA
chr17	1480320	0.154881999524927	0.669206702489998	2.77266588805629	8	4.08	0.427237016380807	0.669206702489998	MYO1C	NA	NA
chr17	1480340	0.364570657201331	0.300313152277716	18.2983073178923	5.6	3.1	1.03576208005469	0.300313152277716	MYO1C	NA	NA
chr17	1480379	0.338853263493717	0.338165763197376	7.11986977056663	6.6	3.53	0.957795749018072	0.338165763197375	MYO1C	NA	NA
chr17	1480443	0.408209664751046	0.241552871533008	4.56535389889509	7.4	3.37	1.17111421312786	0.241552871533008	MYO1C	NA	NA
chr17	1480541	0.116174922806768	0.749269600017998	17.7258625230265	6.7	2.83	0.31960260414865	0.749269600017998	MYO1C	NA	NA
chr17	1480574	0.498724515317093	0.142293367831343	11.1588042668118	7.7	2.79	1.46730403034129	0.142293367831343	MYO1C	NA	NA
chr17	1480595	0.204513190006066	0.570874144721908	7.54827772294646	7.6	3.72	0.566764570308325	0.570874144721908	MYO1C	NA	NA
chr17	1480755	0.318257922737504	0.370144388153121	5.34528934363355	7.8	3.68	0.896202935546379	0.370144388153121	MYO1C	NA	NA
chr17	1480809	0.570320238324933	0.0851562955747274	8.65383866092968	7.4	3.47	1.72152116138579	0.0851562955747274	MYO1C	NA	NA
chr17	1480836	0.0321183133096368	0.929813622794474	29.5908319856299	7.2	2.25	0.0880793325113619	0.929813622794474	MYO1C	NA	NA
chr17	1480876	0.763849071580005	0.0101170472721558	19.0675121109166	6.4	2.8	2.57180289492078	0.0101170472721559	MYO1C	NA	NA
chr17	1480911	0.182777079701701	0.613266664450195	15.741670062398	5.9	3	0.505416026923977	0.613266664450195	MYO1C	NA	NA
chr17	1480918	0.0566145249299696	0.876551910135723	16.9500781175889	6.2	2.49	0.15534174137395	0.876551910135723	MYO1C	NA	NA
chr17	1481017	0.278653729369906	0.435611326103516	6.58262160314087	8.3	3.68	0.779625526714131	0.435611326103516	MYO1C	NA	NA
chr17	1481020	0.33832162876255	0.338972847562944	4.03419792110489	7.6	3.34	0.956196738210482	0.338972847562945	MYO1C	NA	NA
chr17	1481031	0.51346449597941	0.129021098556409	7.20022105179767	7.5	3.63	1.51797342357606	0.129021098556409	MYO1C	NA	NA
chr17	1481040	0.464712576019546	0.175991647953378	10.7032671916828	7	3.09	1.35320030472097	0.175991647953378	MYO1C	NA	NA
chr17	1481088	0.438573917111382	0.204832160683199	11.3376576823047	7.2	4.37	1.26790420944373	0.204832160683199	MYO1C	NA	NA
chr17	1481124	0.227136116962651	0.527989446994876	5.843178128156	7.4	3.75	0.63107811948009	0.527989446994876	MYO1C	NA	NA
chr17	1481154	0.115037218744017	0.751659870789653	11.1958223555943	6.2	3.12	0.316451449400031	0.751659870789653	MYO1C	NA	NA
chr17	1481227	0.130052823342235	0.720272612611647	15.2224762485455	6.5	3.54	0.358094476307406	0.720272612611647	MYO1C	NA	NA
chr17	1481350	0.383027802879363	0.274608712784161	5.96636517029354	6.9	4.04	1.0925106480757	0.274608712784161	MYO1C	NA	NA
chr17	1481424	0.332646379515811	0.347649724744526	9.46508660443785	7	3.71	0.939157813977779	0.347649724744526	MYO1C	NA	NA
chr17	1481462	0.436981708815831	0.206671861493487	17.3094644996919	7.5	3.6	1.26276996537944	0.206671861493487	MYO1C	NA	NA
chr17	1481585	0.258903406048336	0.470109418355594	3.21935542523826	8.2	3.68	0.722301032320353	0.470109418355594	MYO1C	NA	NA
chr17	1481593	0.202869832024705	0.574039843705438	8.79050896896855	6.9	3	0.562111808032372	0.574039843705437	MYO1C	NA	NA
chr17	1481655	0.300027613284508	0.39964595124534	9.72565055521223	7.7	3.71	0.842253717837821	0.39964595124534	MYO1C	NA	NA
chr17	1481728	0.531119421988859	0.114167941738069	14.0638878369352	7.3	3.71	1.57973336314737	0.114167941738069	MYO1C	NA	NA
chr17	1481736	0.384806179521849	0.272197589030608	8.21036233986188	7.9	4.09	1.09801580234598	0.272197589030608	MYO1C	NA	NA
chr17	1481801	0.47710746709054	0.163211358223054	9.03604134923802	6.4	2.91	1.39435192419085	0.163211358223054	MYO1C	NA	NA
chr17	1481874	0.631163894817452	0.0503483573025202	18.1961146368575	7.3	4	1.95699243909934	0.0503483573025203	MYO1C	NA	NA
chr17	1481893	0.291804672673393	0.413309833748446	8.28043003603726	7.2	3.08	0.818082932628266	0.413309833748446	MYO1C	NA	NA
chr17	1481895	0.315885741297875	0.373920536545724	5.91862431907065	6.9	3.6	0.889153598588495	0.373920536545723	MYO1C	NA	NA
chr17	1481919	0.445536774143911	0.196898849267427	7.3349482621551	7	3.23	1.2904373551262	0.196898849267427	MYO1C	NA	NA
chr17	1481931	0.07127670293924	0.844871920483538	9.42730066286052	7	2.98	0.195665588058813	0.844871920483538	MYO1C	NA	NA
chr17	1481961	0.451057525280413	0.190738079653893	12.7584871279994	7.5	3.87	1.30839879938367	0.190738079653893	MYO1C	NA	NA
chr17	1481990	0.453696890564833	0.187833184848538	4.04102674345273	6.9	3.48	1.31701622856737	0.187833184848538	MYO1C	NA	NA
chr17	1481996	0.342458893565307	0.332718019891796	8.74120223565398	6.9	3	0.968653661489793	0.332718019891795	MYO1C	NA	NA
chr17	1482082	0.0730875270109962	0.840972340202759	21.3271246262946	7.6	3.53	0.200649895770617	0.840972340202759	MYO1C	NA	NA
chr17	1482261	0.274805928134866	0.442238955367214	8.37269231500852	7.4	3.2	0.7684178897652	0.442238955367214	MYO1C	NA	NA
chr17	1482265	0.177462266294433	0.623797501355317	4.56351081000285	8	3.68	0.490475445047502	0.623797501355317	MYO1C	NA	NA
chr17	1482307	0.550039559895359	0.0994924857427467	8.78630727351618	6.6	3.31	1.64731904295009	0.0994924857427466	MYO1C	NA	NA
chr17	1482427	0.179394068278679	0.619962581663857	13.9386683299901	7	2.94	0.495903379540232	0.619962581663857	MYO1C	NA	NA
chr17	1482457	0.635552746044795	0.0482864236125762	12.0408513937179	7.3	2.95	1.974838982693	0.0482864236125762	MYO1C	NA	NA
chr17	1482510	0.0397763561187791	0.913126755199008	9.23910424643004	6.9	3.75	0.109095485964646	0.913126755199008	MYO1C	NA	NA
chr17	1482528	0.124987574410315	0.730820982423872	6.86882195180244	7.7	3.89	0.344033646683771	0.730820982423872	MYO1C	NA	NA
chr17	1482533	0.611770151230565	0.0601600998272605	23.5996883372746	5.6	3.03	1.87961842876539	0.0601600998272604	MYO1C	NA	NA
chr17	1482617	0.0867835024252406	0.811584387524788	10.9452208541389	8	4.08	0.238382566668727	0.811584387524788	MYO1C	NA	NA
chr17	1482648	0.313857086121738	0.377164844963594	19.4093098859213	6.8	3.91	0.883132206335009	0.377164844963595	MYO1C	NA	NA
chr17	1482826	0.123471592627427	0.733986011081218	10.4790282227797	7.3	3.8	0.339828065616849	0.733986011081218	MYO1C	NA	NA
chr17	1482870	0.394420010242579	0.259364284834159	14.8773895034806	5.7	3.23	1.12789495481306	0.259364284834159	MYO1C	NA	NA
chr17	1482889	0.0797829656986784	0.826581435453964	11.9542732004674	7.1	3.63	0.219088080705381	0.826581435453964	MYO1C	NA	NA
chr17	1482895	0.637507819016266	0.0473863271090121	12.304989109267	7.3	3.74	1.98283084736527	0.047386327109012	MYO1C	NA	NA
chr17	1482899	0.19689553488176	0.585603864998664	8.66089516574886	6.2	3.22	0.545217604642929	0.585603864998664	MYO1C	NA	NA
chr17	1482980	0.355022604560104	0.314092669688701	11.6602281626739	7.2	3.29	1.00667148454569	0.314092669688701	MYO1C	NA	NA
chr17	1483012	0.337393977087454	0.34038348890675	6.0593461134466	7.1	3.28	0.953407803985989	0.340383488906749	MYO1C	NA	NA
chr17	1483015	0.139955667549779	0.699773627760206	5.37026414379992	8.1	3.51	0.385626063302897	0.699773627760206	MYO1C	NA	NA
chr17	1483020	0.157976234775518	0.662922904290509	14.607316959273	7.1	2.92	0.435881229824853	0.662922904290509	MYO1C	NA	NA
chr17	1483024	0.574246225260067	0.0825443720971336	5.36737039378031	6.3	3.47	1.73611008168484	0.0825443720971335	MYO1C	NA	NA
chr17	1483033	0.49445729504262	0.146285146126831	7.4859311570305	5.8	3.19	1.45277892173824	0.146285146126831	MYO1C	NA	NA
chr17	1483047	0.455921789649828	0.185404775639208	12.0180365510796	7.2	3.55	1.32429594826272	0.185404775639208	MYO1C	NA	NA
chr17	1483052	0.638163689595664	0.0470868979363752	4.90490951614293	6.8	3.33	1.98551774414015	0.0470868979363752	MYO1C	NA	NA
chr17	1483066	0.0657329239636696	0.856828913439301	7.4453639141226	6.4	2.67	0.180412281296463	0.856828913439301	MYO1C	NA	NA
chr17	1483074	0.360558731122531	0.306063312255929	13.9910476847713	7.1	3.18	1.02351732590559	0.306063312255929	MYO1C	NA	NA
chr17	1483122	0.448344861246176	0.193750914234715	26.2869051451278	7.3	4.06	1.2995626315105	0.193750914234715	MYO1C	NA	NA
chr17	1483158	0.176926854646652	0.624861820933477	12.218791539363	5.9	3.38	0.488971575200782	0.624861820933477	MYO1C	NA	NA
chr17	1483218	0.203195382601321	0.573412189597401	21.7570978368932	5.9	2.77	0.563033328101239	0.573412189597401	MYO1C	NA	NA
chr17	1483237	0.349088471173645	0.32282038180159	10.2860405208031	7	2.94	0.988678670487059	0.32282038180159	MYO1C	NA	NA
chr17	1483243	0.401856206933921	0.249671737552254	4.57942962366692	7.4	3.37	1.15114706675792	0.249671737552254	MYO1C	NA	NA
chr17	1483249	0.485950471684623	0.154444295064172	7.46350574498974	6.4	2.72	1.42400752051637	0.154444295064172	MYO1C	NA	NA
chr17	1483317	0.44042385328943	0.202706625839752	20.948774669847	4.8	1.87	1.27387808598954	0.202706625839752	MYO1C	NA	NA
chr17	1483412	0.233888909887247	0.51544965803471	16.4056720244184	5	2.4	0.650375563393452	0.51544965803471	MYO1C	NA	NA
chr17	1483452	0.22713611696265	0.527989446994876	4.87028896981803	6.7	3.16	0.63107811948009	0.527989446994876	MYO1C	NA	NA
chr17	1483510	0.212150827733498	0.556249349451025	10.0129892357028	6.6	3.57	0.588421590351487	0.556249349451025	MYO1C	NA	NA
chr17	1483512	0.205454471323769	0.569063893036455	8.76997814470299	6.7	3.02	0.56943069209162	0.569063893036455	MYO1C	NA	NA
chr17	1483517	0.110337176020944	0.761554444305987	12.642014970074	7.1	3.28	0.303440159856919	0.761554444305987	MYO1C	NA	NA
chr17	1483552	0.288979126692806	0.418055207464878	14.2980693815081	6.7	2.54	0.809799869783645	0.418055207464878	MYO1C	NA	NA
chr17	1483582	0.142074900157767	0.695408902346577	10.563050547232	7.2	3.88	0.39152542063575	0.695408902346577	MYO1C	NA	NA
chr17	1483588	0.158172390880233	0.662525181523062	18.7725232120357	5.2	2.25	0.436429441948865	0.662525181523062	MYO1C	NA	NA
chr17	1483638	0.504721033669805	0.136797561167775	4.64735119758043	7.9	3.67	1.48782306534809	0.136797561167775	MYO1C	NA	NA
chr17	1483643	0.524939260687852	0.119238912378178	5.08842771639365	7.3	3.83	1.55797610593355	0.119238912378178	MYO1C	NA	NA
chr17	1483664	0.138187707522738	0.703420951614869	4.95302069041907	7	3.37	0.380706626047441	0.70342095161487	MYO1C	NA	NA
chr17	1483685	0.230059993899123	0.522544695702724	6.50025018544495	5.7	3.06	0.639427758547652	0.522544695702724	MYO1C	NA	NA
chr17	1483710	0.5283327624577	0.116437421438831	8.53617096948515	6.8	2.94	1.56990410936374	0.116437421438831	MYO1C	NA	NA
chr17	1483733	0.675841405075652	0.0319363982832343	13.3183354852317	5	2.31	2.1452057725381	0.0319363982832344	MYO1C	NA	NA
chr17	1483760	0.615893873429904	0.0579766387753828	12.1862748452746	5.3	2.31	1.89587452122671	0.0579766387753828	MYO1C	NA	NA
chr17	1483771	0.312907797494013	0.378687721206937	2.59005962373003	7.2	3.46	0.880316786810694	0.378687721206937	MYO1C	NA	NA
chr17	1483818	0.157022519363933	0.664857720696518	15.8092340629054	7.1	2.81	0.433216186474752	0.664857720696518	MYO1C	NA	NA
chr17	1483833	0.408209664751046	0.241552871533008	4.56535389889509	6.9	3	1.17111421312786	0.241552871533008	MYO1C	NA	NA
chr17	1483871	0.405635111816287	0.244824731601111	14.6727943459295	6.7	3.09	1.16301175879135	0.244824731601111	MYO1C	NA	NA
chr17	1483898	0.0413139500181759	0.909779831060892	11.2656446837521	7.2	3.19	0.113316254441006	0.909779831060892	MYO1C	NA	NA
chr17	1483902	0.419591006591277	0.227384843659482	4.6707337993588	8.1	3.18	1.20712283068856	0.227384843659483	MYO1C	NA	NA
chr17	1483910	0.415452400417996	0.232480852909254	7.22927214868986	7.2	3.65	1.19399262511776	0.232480852909254	MYO1C	NA	NA
chr17	1483934	0.0020997847287551	0.995406741157856	6.97815808788348	5.8	2.35	0.0057568280409567	0.995406741157856	MYO1C	NA	NA
chr17	1483956	0.514230146352964	0.128353457742965	5.49165381464038	7.8	2.94	1.52062703790878	0.128353457742965	MYO1C	NA	NA
chr17	1483966	0.60570518917056	0.0634687019997374	8.38335400142768	5	2.11	1.8558937641696	0.0634687019997373	MYO1C	NA	NA
chr17	1483996	0.475865668732581	0.164465859677965	9.1760047347582	8.1	3.63	1.39020755593881	0.164465859677965	MYO1C	NA	NA
chr17	1483998	0.339056170784693	0.337857985594921	9.39497517924129	8.3	3.33	0.958406169192167	0.337857985594922	MYO1C	NA	NA
chr17	1484064	0.12798860543409	0.724566319303095	14.2171525865011	6.4	2.76	0.352362636268231	0.724566319303095	MYO1C	NA	NA
chr17	1484092	0.267578954020732	0.454810044156689	9.64383938728004	7.5	3.54	0.747420053624519	0.454810044156689	MYO1C	NA	NA
chr17	1484147	0.294682128511043	0.408503581667088	15.7771921265194	7.7	3.33	0.826529868957509	0.408503581667088	MYO1C	NA	NA
chr17	1484164	0.312277214769428	0.379700985297083	17.1679555867503	6.7	3.23	0.878447373396555	0.379700985297082	MYO1C	NA	NA
chr17	1484170	0.40820966475105	0.241552871533008	5.47732921283154	7.9	3.63	1.17111421312786	0.241552871533008	MYO1C	NA	NA
chr17	1484186	0.2812001695567	0.431250525196436	4.85567252438221	7.2	2.9	0.787053539671083	0.431250525196436	MYO1C	NA	NA
chr17	1484201	0.0275115298271769	0.939864058230328	6.81401692237247	7.9	2.96	0.0754407242673917	0.939864058230328	MYO1C	NA	NA
chr17	1484225	0.25643587223517	0.474501820231154	6.99543912808328	7.4	3.34	0.715173534621359	0.474501820231154	MYO1C	NA	NA
chr17	1484245	0.0521617260346638	0.886206176564547	11.3487547642875	7.3	3.4	0.143106366997841	0.886206176564547	MYO1C	NA	NA
chr17	1484251	0.296576961862029	0.405353188620952	9.61467502021883	6.7	3.06	0.83209878318906	0.405353188620952	MYO1C	NA	NA
chr17	1484255	0.358146021465523	0.309549145760743	6.17399131353322	7.7	3.53	1.01616851705046	0.309549145760743	MYO1C	NA	NA
chr17	1484262	0.0893042013304341	0.806197605212995	7.2629809847232	6.9	3.78	0.245334287501745	0.806197605212995	MYO1C	NA	NA
chr17	1484281	0.278029788588945	0.436682912169802	11.4171888005001	6.5	2.92	0.777806810821578	0.436682912169802	MYO1C	NA	NA
chr17	1484288	0.255199876995166	0.476708719019666	9.54010355850479	6.8	3.08	0.711606115492662	0.476708719019665	MYO1C	NA	NA
chr17	1484341	0.237658119285337	0.508504534393891	14.3663194672498	5.1	2.6	0.661168071894563	0.508504534393891	MYO1C	NA	NA
chr17	1484347	0.291732564859938	0.41343061793422	8.83199636043426	5.8	2.57	0.817871408294863	0.41343061793422	MYO1C	NA	NA
chr17	1484368	0.478316743402675	0.161995247777883	26.3073195558891	7.7	3.68	1.39839245454109	0.161995247777883	MYO1C	NA	NA
chr17	1484390	0.321379666337195	0.365203995601905	14.4574680323651	5.7	2.98	0.905493511828225	0.365203995601906	MYO1C	NA	NA
chr17	1484409	0.402286559972721	0.249117071835701	23.8749547589698	4.5	2.68	1.15249658602221	0.249117071835701	MYO1C	NA	NA
chr17	1484436	0.0438350772410372	0.904294808706561	29.2573113108305	5.9	3.48	0.120237757321866	0.904294808706561	MYO1C	NA	NA
chr17	1484442	0.674453118295678	0.0324257788558652	6.58166143966503	5.5	2.07	2.13912212654288	0.0324257788558653	MYO1C	NA	NA
chr17	1484480	0.748246344800759	0.0128020189358501	5.09966064929757	6.7	3.56	2.489229796846	0.01280201893585	MYO1C	NA	NA
chr17	1484486	0.0116599740137034	0.974497274256656	7.07320565333648	6.3	3.62	0.031968371034896	0.974497274256656	MYO1C	NA	NA
chr17	1484494	0.0259231481289431	0.943331205677877	13.0919482773178	5.2	2.97	0.0710836185660943	0.943331205677877	MYO1C	NA	NA
chr17	1484509	0.200413001458329	0.57878489993764	30.0214699115174	4.9	3.07	0.55516047676623	0.57878489993764	MYO1C	NA	NA
chr17	1484539	0.305258901433004	0.391067749554918	6.67050410908855	7.9	3.98	0.857682601888377	0.391067749554918	MYO1C	NA	NA
chr17	1484547	0.170491166972835	0.637703426548647	10.6933180723809	6.8	3.29	0.470912212478123	0.637703426548647	MYO1C	NA	NA
chr17	1484585	0.487979007537665	0.152474257319094	20.962622524233	4.5	2.46	1.43084634499789	0.152474257319094	MYO1C	NA	NA
chr17	1484602	0.752094905042974	0.0120982448313961	10.7310389285475	7.3	3.23	2.5092656915353	0.0120982448313962	MYO1C	NA	NA
chr17	1484628	0.371361948764607	0.290711517712313	31.0592828163806	4.8	2.49	1.05656202881915	0.290711517712313	MYO1C	NA	NA
chr17	1484805	0.385972562391079	0.270622500766498	2.51568548090597	7.4	3.66	1.10163013716315	0.270622500766498	MYO1C	NA	NA
chr17	1484900	0.538065696747585	0.108632100126558	23.9221285460283	7.4	3.27	1.60437190451422	0.108632100126558	MYO1C	NA	NA
chr17	1484908	0.419716276066312	0.227231593013963	26.8930758796585	8.2	4.08	1.20752092111941	0.227231593013963	MYO1C	NA	NA
chr17	1484911	0.371935299973525	0.289908537012526	27.2938973099611	7.5	3.84	1.05832228383499	0.289908537012526	MYO1C	NA	NA
chr17	1485024	0.392326020208215	0.262130525004438	9.19734247633311	6.9	3.03	1.12136970732406	0.262130525004438	MYO1C	NA	NA
chr17	1485190	0.190632675902509	0.597817892611322	29.1019410069449	7.3	3.56	0.527541086101849	0.597817892611322	MYO1C	NA	NA
chr17	1485321	0.0695393491760218	0.848616138811857	4.70479507730364	7.3	3.2	0.190884430160935	0.848616138811857	MYO1C	NA	NA
chr17	1485324	0.312907797494002	0.378687721206946	2.59005962373002	7.4	2.95	0.880316786810678	0.378687721206946	MYO1C	NA	NA
chr17	1485340	0.408209664751058	0.241552871533008	3.91355172256814	7.8	2.66	1.17111421312786	0.241552871533008	MYO1C	NA	NA
chr17	1485393	0.392326020208215	0.262130525004438	5.51895738153802	8.6	3.37	1.12136970732406	0.262130525004438	MYO1C	3044	233
chr17	1485398	0.312907797494001	0.378687721206946	6.57630100282607	7.9	3.38	0.880316786810678	0.378687721206946	MYO1C	3044	233
chr17	1485419	0.138187707522733	0.703420951614873	2.12144977382076	7.5	3.66	0.380706626047436	0.703420951614873	MYO1C	3044	233
chr17	1485432	0.317300948513642	0.371665463886597	10.8074834788583	6.7	3.2	0.893358043033455	0.371665463886596	MYO1C	3044	233
chr17	1485438	0.312907797494002	0.378687721206946	2.37350898412223	8.1	3.38	0.880316786810678	0.378687721206946	MYO1C	3044	233
chr17	1485445	0.463169792508125	0.17762267550121	10.6413087656482	8.2	3.29	1.34811102638284	0.17762267550121	MYO1C	3044	233
chr17	1485459	0.208528478263995	0.56316734009918	10.4139322535811	7.2	2.97	0.578143352436782	0.56316734009918	MYO1C	3044	233
chr17	1485486	0.312907797494002	0.378687721206946	2.59005962373002	8.3	3.65	0.880316786810678	0.378687721206946	MYO1C	3044	233
chr17	1485495	0.258903406048336	0.470109418355589	3.62213706709976	8.1	3.35	0.722301032320362	0.470109418355589	MYO1C	3044	233
chr17	1485507	0.265174419436241	0.459027851249523	6.87254932093002	6.5	2.68	0.740448579226458	0.459027851249523	MYO1C	3044	233
chr17	1485530	0.227136116962651	0.527989446994873	3.6519863300975	8.5	3.63	0.631078119480095	0.527989446994873	MYO1C	3044	233
chr17	1485533	0.448742583966085	0.193307452101045	5.08797086543655	8.3	3.74	1.30085686826126	0.193307452101045	MYO1C	3044	233
chr17	1485547	0.138187707522732	0.703420951614873	2.28486677320472	8	3.23	0.380706626047436	0.703420951614873	MYO1C	3044	233
chr17	1485571	0.408209664751058	0.241552871533008	5.47732921283155	7.1	2.92	1.17111421312786	0.241552871533008	MYO1C	3044	233
chr17	1485576	0.138187707522733	0.703420951614873	2.12144977382076	8.3	3.27	0.380706626047436	0.703420951614873	MYO1C	3044	233
chr17	1485588	0.268794179783166	0.452685061021542	14.4479288922635	5.8	2.86	0.750946155965167	0.452685061021541	MYO1C	3044	233
chr17	1485608	0.312907797494002	0.378687721206946	2.1911505507683	8.1	3.45	0.880316786810678	0.378687721206946	MYO1C	3044	233
chr17	1485618	0.451840321621517	0.18987380189195	4.22160631418155	8.1	3.48	1.31095252994034	0.18987380189195	MYO1C	3044	233
chr17	1485635	0.227136116962651	0.527989446994873	3.6519863300975	8.4	3.31	0.631078119480095	0.527989446994873	MYO1C	3044	233
chr17	1485637	0.227136116962651	0.527989446994873	3.6519863300975	8.3	3.06	0.631078119480095	0.527989446994873	MYO1C	3044	233
chr17	1485666	0.401856206933921	0.249671737552252	2.28834125765719	8	3.3	1.15114706675792	0.249671737552252	MYO1C	3044	233
chr17	1485676	0.35091395503047	0.320122232417136	3.06688049166207	8.2	3.46	0.994206729783729	0.320122232417136	MYO1C	3044	233
chr17	1485694	0.258903406048337	0.470109418355589	3.21935542523826	8.4	3.37	0.722301032320362	0.470109418355589	MYO1C	3044	233
chr17	1485697	0.138187707522733	0.703420951614873	2.12144977382076	8.6	3.37	0.380706626047436	0.703420951614873	MYO1C	3044	233
chr17	1485701	0.227136116962651	0.527989446994873	3.6519863300975	8.3	3.4	0.631078119480095	0.527989446994873	MYO1C	3044	233
chr17	1485707	0.138187707522732	0.703420951614873	2.28486677320472	7.4	3.13	0.380706626047436	0.703420951614873	MYO1C	3044	233
chr17	1485722	0.0177790526500708	0.961120613450312	3.68438716065159	8.1	3.14	0.0487473843955162	0.961120613450312	MYO1C	3044	233
chr17	1485730	0.401856206933921	0.249671737552252	2.28834125765719	8	3.46	1.15114706675792	0.249671737552252	MYO1C	3044	233
chr17	1485734	0.16982699932379	0.639033712468626	4.20706191116659	7.6	3.2	0.469050258350324	0.639033712468626	MYO1C	3044	233
chr17	1485739	0.684483273447201	0.0290025671334759	5.45812839091054	7.6	3.27	2.18345163278637	0.0290025671334759	MYO1C	3044	233
chr17	1485746	0.401856206933921	0.249671737552252	2.49712149244945	8.2	3.49	1.15114706675792	0.249671737552252	MYO1C	3044	233
chr17	1485781	0.33832162876255	0.338972847562941	4.70609372601949	8.4	3.57	0.956196738210489	0.338972847562941	MYO1C	3044	233
chr17	1485790	0.227136116962651	0.527989446994873	3.6519863300975	7.4	3.37	0.631078119480095	0.527989446994873	MYO1C	3044	233
chr17	1485802	0.381234842670744	0.277051327952653	9.36638350667409	7.5	3.06	1.08696714956242	0.277051327952653	MYO1C	3044	233
chr17	1485809	0.401856206933921	0.249671737552252	3.05203737966043	7.5	3.41	1.15114706675792	0.249671737552252	MYO1C	3044	233
chr17	1485814	0.357949619399586	0.309833819452355	4.98286875171306	8	3.33	1.0155707922116	0.309833819452355	MYO1C	3044	233
chr17	1485837	0.55890984719865	0.0930468850559572	8.84898945295209	7.3	3.47	1.67953981998148	0.0930468850559572	MYO1C	3044	233
chr17	1485839	0.392326020208215	0.262130525004438	9.19734247633311	6.5	3.1	1.12136970732406	0.262130525004438	MYO1C	3044	233
chr17	1485850	0.227136116962651	0.527989446994873	4.87028896981803	7.8	3.71	0.631078119480095	0.527989446994873	MYO1C	3044	233
chr17	1485860	0.258903406048337	0.470109418355589	3.21935542523826	7.5	3.34	0.722301032320362	0.470109418355589	MYO1C	3044	233
chr17	1485875	0.138187707522732	0.703420951614873	2.28486677320472	7.4	3.44	0.380706626047436	0.703420951614873	MYO1C	3044	233
chr17	1485934	0.0093264241436484	0.979600221664854	12.4251297855142	7.5	3.37	0.0255701167342291	0.979600221664854	MYO1C	3044	233
chr17	1485987	0.138187707522733	0.703420951614873	2.12144977382076	8	3.65	0.380706626047436	0.703420951614873	MYO1C	3044	233
chr17	1485990	0.138187707522733	0.703420951614873	2.12144977382076	8.1	3.51	0.380706626047436	0.703420951614873	MYO1C	3044	233
chr17	1486011	0.409250074387144	0.240237666721078	4.92461510629891	6.7	3.02	1.17439295269967	0.240237666721078	MYO1C	3044	233
chr17	1486026	0.392326020208215	0.262130525004438	5.51895738153802	7.2	2.9	1.12136970732406	0.262130525004438	MYO1C	3044	233
chr17	1486040	0.227136116962651	0.527989446994873	4.17495077256746	7.3	3.27	0.631078119480095	0.527989446994873	MYO1C	3044	233
chr17	1486058	0.138187707522733	0.703420951614873	2.12144977382076	7.4	3.44	0.380706626047436	0.703420951614873	MYO1C	3044	233
chr17	1486077	0.392326020208215	0.262130525004438	9.19734247633311	7.8	3.85	1.12136970732406	0.262130525004438	MYO1C	3044	233
chr17	1486115	0.258903406048337	0.470109418355589	4.14082709510844	6.3	2.87	0.722301032320362	0.470109418355589	MYO1C	3044	233
chr17	1486160	0.392326020208215	0.262130525004438	5.51895738153802	8	3.86	1.12136970732406	0.262130525004438	MYO1C	3044	233
chr17	1486221	0.408209664751058	0.241552871533008	3.91355172256814	6.9	3	1.17111421312786	0.241552871533008	MYO1C	3044	233
chr17	1486242	0.312907797494002	0.378687721206946	2.59005962373002	8.3	3.92	0.880316786810678	0.378687721206946	MYO1C	3044	233
chr17	1486262	0.119573593391741	0.742140638210482	4.03600535917961	6.9	3.35	0.329019911179837	0.742140638210482	MYO1C	3044	233
chr17	1486308	0.33832162876255	0.338972847562941	5.64618323457647	7.4	3.53	0.95619673821049	0.338972847562941	MYO1C	3044	233
chr17	1486316	0.526882749198933	0.117629387930764	5.70551533582928	7	3.23	1.56480180701971	0.117629387930764	MYO1C	3044	233
chr17	1486323	0.468903030628464	0.171606538163968	5.10946762594108	7.7	3.23	1.36705987716607	0.171606538163968	MYO1C	3044	233
chr17	1486325	0.519554396928752	0.123769879552191	6.26097340263497	7.8	3.33	1.53914099184395	0.123769879552191	MYO1C	3044	233
chr17	1486342	0.213719385761944	0.553264016684632	3.13309248626791	7.7	3.71	0.592876185431011	0.553264016684632	MYO1C	3044	233
chr17	1486349	0.275846451749393	0.440442189658381	8.36157105696248	6.2	2.78	0.771446723401503	0.440442189658382	MYO1C	3044	233
chr17	1486362	0.615568129770442	0.058147183102812	9.55202798443247	7.7	3.37	1.89458666288186	0.058147183102812	MYO1C	3044	233
chr17	1486366	0.630937857420109	0.050456110545254	6.7639997441433	7	3.3	1.95607677562392	0.0504561105452541	MYO1C	3044	233
chr17	1486368	0.666365746199857	0.0353781967643488	8.4613835118352	6.9	2.85	2.10400286878638	0.0353781967643487	MYO1C	3044	233
chr17	1486379	0.0703595304299988	0.846848199830453	14.6261065671147	7	3.23	0.193141439174546	0.846848199830453	MYO1C	3044	233
chr17	1486420	0.408209664751058	0.241552871533008	4.56535389889509	7.2	3.05	1.17111421312786	0.241552871533008	MYO1C	3044	233
chr17	1486429	0.417882454903659	0.229480886740121	12.0994567414006	7	2.91	1.2016971474677	0.229480886740121	MYO1C	3044	233
chr17	1486435	0.307952811126097	0.38668542139854	7.19981387058876	7.8	3.61	0.865643994839396	0.38668542139854	MYO1C	3044	233
chr17	1486466	0.330860076627692	0.350403857360213	3.99109509453063	6.8	2.9	0.933806225977823	0.350403857360213	MYO1C	3044	233
chr17	1486480	0.295064748591895	0.407866494289652	9.37390881307372	7.1	2.56	0.827653969758698	0.407866494289652	MYO1C	3044	233
chr17	1486492	0.179523041944907	0.619706841625833	8.60826713067851	5.7	2	0.496265871678571	0.619706841625833	MYO1C	3044	233
chr17	1486538	0.43840857771045	0.205022757517631	20.2329530463144	6.8	3.58	1.26737073876396	0.205022757517631	MYO1C	3044	233
chr17	1486548	0.378340902531096	0.281018627489809	8.13334099605098	6.7	3.4	1.07803390089889	0.281018627489809	MYO1C	3044	233
chr17	1486576	0.336153582499359	0.342274380583223	12.3795184394257	7.7	2.54	0.949680972991116	0.342274380583223	MYO1C	3044	233
chr17	1486578	0.257575528203907	0.472470913823661	11.8492710335382	7.6	3.06	0.718464524953623	0.472470913823661	MYO1C	3044	233
chr17	1486584	0.557161283222729	0.0942957746525588	15.7036794761229	7.7	2.71	1.67316014121854	0.0942957746525588	MYO1C	3044	233
chr17	1486608	0.200721334747424	0.578188587597135	13.7911071745024	6.1	2.13	0.5560325729452	0.578188587597135	MYO1C	3044	233
chr17	1486618	0.0596856976379995	0.869901656548677	13.6079277975639	7.5	3.47	0.163783404490773	0.869901656548677	MYO1C	3044	233
chr17	1486640	0.0326161453751729	0.928728034289548	19.087090168848	7.8	2.62	0.0894452864550143	0.928728034289548	MYO1C	3044	233
chr17	1486660	0.153067551877971	0.672900142553377	16.9446726255254	7.7	2.63	0.422171088652463	0.672900142553377	MYO1C	3044	233
chr17	1486664	0.402592399570842	0.248723304352065	14.3627022946072	6.9	2.56	1.15345591019168	0.248723304352065	MYO1C	3044	233
chr17	1486676	0.147229035968296	0.6848273305043	10.6457476048114	7.5	2.37	0.405884686241413	0.6848273305043	MYO1C	3044	233
chr17	1486704	0.00320423832824032	0.992990800621725	15.1001594334362	8.2	2.49	0.00878484166349316	0.992990800621725	MYO1C	3044	233
chr17	1486762	0.0951307210277936	0.793774604473286	11.4598142132589	7.6	2.5	0.261412258797065	0.793774604473286	MYO1C	3044	233
chr17	1486767	0.109533095972578	0.763250363091349	13.3655185259715	7.4	3.27	0.301215248198837	0.763250363091349	MYO1C	3044	233
chr17	1486795	0.50978055977931	0.132263433908317	7.23183952466244	8	3.2	1.50523591764507	0.132263433908317	MYO1C	3044	233
chr17	1486805	0.424806737669027	0.22105374731321	7.32632499431949	7.9	2.88	1.22373093086137	0.22105374731321	MYO1C	3044	233
chr17	1486807	0.309262618440227	0.384563362809479	7.34017639488034	8.3	3.13	0.869518922332286	0.384563362809479	MYO1C	3044	233
chr17	1486811	0.138510131044622	0.70275537925437	11.503829801888	7.8	2.97	0.381603646231153	0.70275537925437	MYO1C	3044	233
chr17	1486857	0.538282142838569	0.108462373684343	9.30509031645181	4.9	1.79	1.60514283823272	0.108462373684343	MYO1C	3044	233
chr17	1486865	0.422930135215693	0.223319929800022	8.133672610072	6.8	3.12	1.21774752800005	0.223319929800021	MYO1C	3044	233
chr17	1486870	0.170606124630963	0.637473267989277	4.56912960708746	7.7	2.83	0.471234522819613	0.637473267989277	MYO1C	3044	233
chr17	1486883	0.191881008645793	0.595376001143752	9.75721258401632	6.8	2.86	0.531061732631765	0.595376001143752	MYO1C	3044	233
chr17	1486888	0.0324621285130029	0.929063877143945	6.3882782006416	7.3	2.83	0.0890226906968339	0.929063877143945	MYO1C	3044	233
chr17	1486894	0.357798896063705	0.310052377833796	3.83490819329814	7.4	3.5	1.01511213474704	0.310052377833796	MYO1C	3044	233
chr17	1486909	0.374914896121055	0.285754800017956	5.80317494692257	8.5	2.72	1.06748075378008	0.285754800017956	MYO1C	3044	233
chr17	1486921	0.344616947860539	0.329479184469408	3.97021750335036	7.3	2.75	0.975163459336566	0.329479184469408	MYO1C	3044	233
chr17	1486938	0.38673732253348	0.269592474471036	11.0230114952978	8.4	3.13	1.10400152890175	0.269592474471036	MYO1C	3044	233
chr17	1486947	0.436034316119745	0.207771033046616	10.7680022752672	7.8	2.86	1.25971821228135	0.207771033046616	MYO1C	3044	233
chr17	1486969	0.138187707522732	0.703420951614873	2.47502473612422	7.6	2.72	0.380706626047436	0.703420951614873	MYO1C	3044	233
chr17	1487024	0.312907797494002	0.378687721206946	2.84935052115514	8.3	3.53	0.880316786810678	0.378687721206945	MYO1C	3044	233
chr17	1487026	0.392326020208216	0.262130525004439	6.89869672692252	7.3	2.87	1.12136970732406	0.262130525004439	MYO1C	3044	233
chr17	1487058	0.590165261359299	0.072484676458398	4.91305656288242	7.5	2.88	1.79606187825027	0.072484676458398	MYO1C	3044	233
chr17	1487109	0.149195137529353	0.680803734378283	9.08546886504088	7.1	2.47	0.411366609051292	0.680803734378283	MYO1C	3044	233
chr17	1487131	0.18196972597204	0.614862326225317	8.74579772585315	7.4	2.72	0.503145005972487	0.614862326225317	MYO1C	3044	233
chr17	1487163	0.408209664751058	0.241552871533008	4.56535389889509	7.8	3.19	1.17111421312786	0.241552871533008	MYO1C	3044	233
chr17	1487176	0.181620596761701	0.615552799683503	7.24910156625346	7.9	3.11	0.502163096159735	0.615552799683503	MYO1C	3044	233
chr17	1487179	0.162006936364891	0.65476567792382	7.91595381028116	8.2	3.26	0.447151498509527	0.65476567792382	MYO1C	3044	233
chr17	1487193	0.400635493419611	0.251248805470205	7.04618997995213	8.2	2.78	1.14732141746159	0.251248805470206	MYO1C	3044	233
chr17	1487197	0.240400907098001	0.503475460570047	7.53065442315353	8.5	2.99	0.669031380412285	0.503475460570046	MYO1C	3044	233
chr17	1487218	0.49654793680959	0.14432103452464	10.6234363301169	6.8	2.62	1.45988735691032	0.144321034524641	MYO1C	3044	233
chr17	1487245	0.385461725733836	0.271311722653461	8.60001579024014	8.4	3.27	1.10004682019913	0.27131172265346	MYO1C	3044	233
chr17	1487254	0.334017362791507	0.345543406617558	14.31342294078	7.6	3.37	0.943268846254301	0.345543406617558	MYO1C	3044	233
chr17	1487260	0.00960646503504661	0.978987796901145	5.95803556357666	7	3.2	0.0263379359298379	0.978987796901145	MYO1C	3044	233
chr17	1487265	0.390316640055753	0.26480018900485	7.40455852559557	7.4	3.27	1.11511722976853	0.26480018900485	MYO1C	3044	233
chr17	1487284	0.402601561458889	0.24871151380432	9.76829342446835	8.2	3.16	1.15348465152779	0.24871151380432	MYO1C	3044	233
chr17	1487286	0.380340972029478	0.278273470642952	8.90218170500985	8	3.27	1.08420600297137	0.278273470642953	MYO1C	3044	233
chr17	1487320	0.252245139319905	0.48200256809313	10.0949439906803	7.8	3.61	0.703085339227502	0.48200256809313	MYO1C	3044	233
chr17	1487323	0.36055873112253	0.30606331225593	9.32643238666856	8.4	3.57	1.02351732590559	0.30606331225593	MYO1C	3044	233
chr17	1487358	0.352582846375925	0.317665859174631	3.68452415464734	6.5	2.95	0.999265983636156	0.317665859174631	MYO1C	3044	233
chr17	1487377	0.59227028901777	0.0712173993440036	3.45207589197322	8.4	3.63	1.80408872266733	0.0712173993440037	MYO1C	3044	233
chr17	1487393	0.454869114855492	0.186551421015985	3.74491530279382	8	3.06	1.32084988960248	0.186551421015986	MYO1C	3044	233
chr17	1487395	0.248458395464625	0.488824100954162	5.97668956647192	7.3	2.71	0.692180312156337	0.488824100954162	MYO1C	3044	233
chr17	1487402	0.024970278008917	0.945411562041791	9.20432437107165	7.6	3.1	0.0684699227463622	0.945411562041791	MYO1C	3044	233
chr17	1487420	0.452453474227994	0.18919843359307	11.0310710843179	7.9	3.21	1.31295404582964	0.18919843359307	MYO1C	3044	233
chr17	1487428	0.00386284337837874	0.991550156195396	6.43672787747902	7.2	3.01	0.0105905066648962	0.991550156195396	MYO1C	3044	233
chr17	1487437	0.469906768600093	0.170565941113113	5.78355133023119	7.9	3.73	1.37038759895039	0.170565941113113	MYO1C	3044	233
chr17	1487442	0.235549157749509	0.512385664015429	12.1929729517331	7	2.62	0.655127505863669	0.512385664015429	MYO1C	3044	233
chr17	1487452	0.501343587947915	0.139876679927867	11.4988822478032	7	3.13	1.47625041523595	0.139876679927867	MYO1C	3044	233
chr17	1487463	0.227562089002089	0.527194783236994	14.543428722217	7.9	3.51	0.632294000373152	0.527194783236994	MYO1C	3044	233
chr17	1487479	0.505296739583352	0.13627689642609	6.54674215197393	8.2	3.49	1.48979975178345	0.13627689642609	MYO1C	3044	233
chr17	1487483	0.148155329966643	0.682930788302973	4.52400232056032	8.1	3.6	0.40846708836173	0.682930788302973	MYO1C	3044	233
chr17	1487488	0.138187707522732	0.703420951614873	2.47502473612422	7.7	3.3	0.380706626047436	0.703420951614873	MYO1C	3044	233
chr17	1487491	0.138187707522732	0.703420951614873	2.28486677320472	8.2	2.9	0.380706626047436	0.703420951614873	MYO1C	3044	233
chr17	1487507	0.432814952652044	0.211531334276913	4.70308754299208	8.1	3.67	1.24936573707248	0.211531334276913	MYO1C	3044	233
chr17	1487511	0.227136116962651	0.527989446994873	4.17495077256746	7.4	3.06	0.631078119480095	0.527989446994873	MYO1C	3044	233
chr17	1487541	0.347115428317543	0.325749869113804	5.8284047633794	4.9	1.91	0.982710646967279	0.325749869113804	MYO1C	3044	233
chr17	1487558	0.312907797494002	0.378687721206946	2.84935052115514	8.2	3.05	0.880316786810678	0.378687721206945	MYO1C	3044	233
chr17	1487561	0.449227178760314	0.192767930404867	9.03695292009264	8.2	3.55	1.30243439722773	0.192767930404867	MYO1C	3044	233
chr17	1487566	0.138187707522732	0.703420951614873	2.47502473612422	6.9	2.69	0.380706626047436	0.703420951614873	MYO1C	3044	233
chr17	1487576	0.167225810644972	0.644252627504038	31.2069201260372	5.7	2.41	0.461761130882861	0.644252627504038	MYO1C	3044	233
chr17	1487596	0.60607821983864	0.0632618364725461	8.42620097283653	8.4	2.95	1.85734675519477	0.0632618364725461	MYO1C	3044	233
chr17	1487600	0.0176381702347534	0.961428503891904	10.9704914352967	8.2	2.86	0.04836104581935	0.961428503891904	MYO1C	3044	233
chr17	1487605	0.0822924799559142	0.821199324353289	7.99941984440161	7.2	3.12	0.226002694865624	0.821199324353289	MYO1C	3044	233
chr17	1487639	0.670786388452715	0.0337427680088372	6.54094125640168	7.9	3.28	2.12313228851536	0.0337427680088371	MYO1C	3044	233
chr17	1487643	0.0136960055183275	0.970045607212228	10.6299998119216	8.6	3.17	0.0375510871214141	0.970045607212228	MYO1C	3044	233
chr17	1487645	0.391535730240602	0.263178730350315	10.0326585270058	8.7	3.09	1.11890954535935	0.263178730350315	MYO1C	3044	233
chr17	1487655	0.33832162876255	0.338972847562941	9.40936436042168	8.5	3.47	0.956196738210489	0.338972847562941	MYO1C	3044	233
chr17	1487670	0.484482008126794	0.155879965929467	9.33531289116539	7.1	3.21	1.41906534574682	0.155879965929467	MYO1C	3044	233
chr17	1487676	0.197448344823507	0.584530219037603	8.19380191646586	7.6	2.99	0.546779513865991	0.584530219037603	MYO1C	3044	233
chr17	1487683	0.297168504467574	0.404372055439292	6.5173737334499	8.4	3.1	0.833838396162509	0.404372055439292	MYO1C	3044	233
chr17	1487688	0.503753802235705	0.137675064776834	9.54385783028484	9.2	3.19	1.48450474689274	0.137675064776834	MYO1C	3044	233
chr17	1487692	0.194928591260289	0.589429891613211	10.4446970228134	8.3	2.83	0.539662375573786	0.589429891613211	MYO1C	3044	233
chr17	1487715	0.36806058775055	0.295358235446623	9.29098780266965	8.5	2.76	1.04643934472408	0.295358235446623	MYO1C	3044	233
chr17	1487738	0.0731106121755184	0.840922646604479	20.6591532065749	7.8	2.86	0.200713444311468	0.840922646604479	MYO1C	3044	233
chr17	1487779	0.457586185326273	0.183600291996296	10.0868327291588	8.2	2.62	1.32975110093746	0.183600291996296	MYO1C	3044	233
chr17	1487791	0.202862340966943	0.574054289349447	10.9774499547441	8.5	2.72	0.562090604598318	0.574054289349447	MYO1C	3044	233
chr17	1487813	0.124773602241167	0.731267487669643	8.07402825610458	7.2	2.35	0.343439978819031	0.731267487669643	MYO1C	3044	233
chr17	1487828	0.30592924328775	0.389975028946155	6.34711228328607	8.5	2.88	0.859662650296146	0.389975028946155	MYO1C	3044	233
chr17	1487835	0.407521710407575	0.242424742112971	10.1881676610309	8.3	2.87	1.16894760437023	0.242424742112971	MYO1C	3044	233
chr17	1487845	0.274388274703684	0.442961094268566	7.3844274753536	6.7	2.71	0.767202554627676	0.442961094268566	MYO1C	3044	233
chr17	1487852	0.312907797494002	0.378687721206946	3.16562842900336	7.1	3.25	0.880316786810678	0.378687721206946	MYO1C	3044	233
chr17	1487869	0.395043804426519	0.258543357115902	6.40844277480405	8.8	3.05	1.12984069483326	0.258543357115902	MYO1C	3044	233
chr17	1487899	0.720319120308378	0.0187898618117904	8.13175101028758	8.8	2.9	2.3496739571433	0.0187898618117903	MYO1C	3044	233
chr17	1487907	0.00255424088972507	0.99441263450652	27.1699484689209	7.9	2.73	0.0070027813977439	0.99441263450652	MYO1C	3044	233
chr17	1487915	0.536446223752885	0.109907314147511	8.17796555504013	7.8	3.19	1.59860987506769	0.109907314147511	MYO1C	3044	233
chr17	1487963	0.0354449362714117	0.922561540095307	6.03576492717952	8.1	2.6	0.0972075906923952	0.922561540095308	MYO1C	3044	233
chr17	1488062	0.138187707522732	0.703420951614873	2.28486677320472	7.9	2.56	0.380706626047436	0.703420951614873	MYO1C	3044	233
chr17	1488064	0.311812491059177	0.380448585302989	4.67850978292975	8.5	2.95	0.877070060591771	0.380448585302989	MYO1C	3044	233
chr17	1488069	0.115595387624982	0.750486941387095	5.93829298248132	7.8	2.7	0.317997357470787	0.750486941387095	MYO1C	3044	233
chr17	1488080	0.583621449306976	0.0765175672211462	6.9343871390655	7.4	2.72	1.77125945020354	0.0765175672211462	MYO1C	3044	233
chr17	1488091	0.227136116962651	0.527989446994873	3.6519863300975	8.3	2.36	0.631078119480095	0.527989446994873	MYO1C	3044	233
chr17	1488112	0.312907797494002	0.378687721206946	2.84935052115514	8.7	2.91	0.880316786810678	0.378687721206945	MYO1C	3044	233
chr17	1488114	0.312907797494002	0.378687721206946	5.69870104231028	7.8	2.49	0.880316786810678	0.378687721206945	MYO1C	3044	233
chr17	1488138	0.138187707522732	0.703420951614873	2.47502473612422	7.5	2.84	0.380706626047436	0.703420951614873	MYO1C	3044	233
chr17	1488140	0.138187707522732	0.703420951614873	2.47502473612422	8.1	2.73	0.380706626047436	0.703420951614873	MYO1C	3044	233
chr17	1488144	0.401856206933921	0.249671737552252	2.28834125765719	8.2	2.62	1.15114706675792	0.249671737552252	MYO1C	3044	233
chr17	1488153	0.588614796623592	0.073427412981392	4.13057573366663	8.1	3.45	1.79016485624633	0.0734274129813921	MYO1C	3044	233
chr17	1488168	0.138187707522732	0.703420951614873	2.28486677320472	8.5	3.03	0.380706626047436	0.703420951614873	MYO1C	3044	233
chr17	1488173	0.401856206933921	0.249671737552252	2.1125263230953	8.7	2.95	1.15114706675792	0.249671737552252	MYO1C	3044	233
chr17	1488175	0.144746740328541	0.689917510209436	4.76765589869167	7.8	2.7	0.398967013241447	0.689917510209436	MYO1C	3044	233
chr17	1488195	0.138187707522731	0.703420951614873	3.71402271327164	6.4	2.41	0.380706626047436	0.703420951614873	MYO1C	3044	233
chr17	1488201	0.36055873112253	0.30606331225593	6.99552384238566	8.1	2.69	1.02351732590559	0.30606331225593	MYO1C	3044	233
chr17	1488232	0.419398275151396	0.227620739671536	4.28138832080708	6.4	3.37	1.20651043071745	0.227620739671536	MYO1C	3044	233
chr17	1488237	0.227136116962651	0.527989446994873	3.6519863300975	8.5	2.8	0.631078119480095	0.527989446994873	MYO1C	3044	233
chr17	1488239	0.227136116962651	0.527989446994873	3.6519863300975	8.9	2.96	0.631078119480095	0.527989446994873	MYO1C	3044	233
chr17	1488242	0.135805160841305	0.70834479214317	5.6630444853081	8	2.75	0.374080007833604	0.70834479214317	MYO1C	3044	233
chr17	1488245	0.383254069980746	0.274301296669512	10.8220554375401	6.4	3.31	1.09321070792583	0.274301296669512	MYO1C	3044	233
chr17	1488262	0.215300504452567	0.550261139271851	6.37865092538322	8.4	2.88	0.597368860333367	0.550261139271851	MYO1C	3044	233
chr17	1488290	0.138187707522732	0.703420951614873	2.70083731709114	8.7	2.79	0.380706626047436	0.703420951614873	MYO1C	3044	233
chr17	1488293	0.226935705184181	0.528363489599331	8.01628889087874	7.7	2	0.630506135821777	0.528363489599331	MYO1C	3044	233
chr17	1488315	0.401856206933921	0.249671737552252	2.1125263230953	8.6	2.67	1.15114706675792	0.249671737552252	MYO1C	3044	233
chr17	1488319	0.33832162876255	0.338972847562941	4.70609372601949	8.9	2.88	0.956196738210489	0.338972847562941	MYO1C	3044	233
chr17	1488333	0.0714525611470001	0.844493078346688	6.92157755400838	7.4	2.8	0.196149595774053	0.844493078346688	MYO1C	3044	233
chr17	1488355	0.0410989495309753	0.910247752949765	3.82018801852744	7.8	2.3	0.112726043715554	0.910247752949765	MYO1C	3044	233
chr17	1488377	0.453495707944418	0.188053685991357	8.22001739640124	7.1	2.33	1.31635867440321	0.188053685991357	MYO1C	3044	233
chr17	1488383	0.258903406048337	0.470109418355589	3.21935542523826	7.5	2.37	0.722301032320362	0.470109418355589	MYO1C	3044	233
chr17	1488385	0.35795180954526	0.309830644200424	6.64250636944029	8	2.49	1.01557745723678	0.309830644200424	MYO1C	3044	233
chr17	1488408	0.0790947795551054	0.828058522170037	10.170407750579	6.9	2.18	0.217192252531383	0.828058522170037	MYO1C	3044	233
chr17	1488435	0.401359778909605	0.250312417885298	5.6643775729136	8.2	2.66	1.14959087593001	0.250312417885298	MYO1C	3044	233
chr17	1488450	0.269315612688592	0.451774640612007	9.80626051996562	8.6	3.27	0.752459726197497	0.451774640612007	MYO1C	NA	NA
chr17	1488457	0.296833303103999	0.404927881577918	7.07321755662812	8.8	2.94	0.832852570764832	0.404927881577918	MYO1C	NA	NA
chr17	1488466	0.238174124315461	0.507556805866856	14.4403166296508	8.3	3.06	0.662646774285897	0.507556805866856	MYO1C	NA	NA
chr17	1488473	0.0238215135116352	0.947919999452765	10.5565556105063	7.8	3.01	0.0653190193209106	0.947919999452765	MYO1C	NA	NA
chr17	1488475	0.0337653389938267	0.926222472923571	14.0614570114836	8.1	2.6	0.0925985787096666	0.926222472923571	MYO1C	NA	NA
chr17	1488515	0.552773845239917	0.0974763113263189	12.0257847648032	8.1	2.77	1.65721353359749	0.0974763113263188	MYO1C	NA	NA
chr17	1488524	0.567150813338304	0.0873031878724425	11.146048266711	7.5	2.95	1.70979824390101	0.0873031878724424	MYO1C	NA	NA
chr17	1488605	0.246068017721346	0.493151409644601	14.336066690349	5.9	3.57	0.685305107253237	0.493151409644602	MYO1C	NA	NA
chr17	1488652	0.305021760640246	0.391454666073421	21.4257416227709	6.8	2.25	0.856982301212632	0.391454666073421	MYO1C	NA	NA
chr17	1488692	0.700601145645387	0.0240323383089659	14.0738975933268	7.5	2.72	2.25661186520693	0.024032338308966	MYO1C	NA	NA
chr17	1488707	0.307863655337777	0.386830072077014	14.2113069705411	7.2	3.33	0.865380332642124	0.386830072077014	MYO1C	NA	NA
chr17	1488713	0.704028089405269	0.0230567775272783	12.6771764091202	8	3.68	2.27249254892973	0.0230567775272783	MYO1C	NA	NA
chr17	1488963	0.0128041618506202	0.971995487496471	10.7208177654125	7.2	3.43	0.0351056608426805	0.971995487496471	MYO1C	NA	NA
chr17	1488970	0.131703418773647	0.71684432006383	10.4897456952073	7	3.86	0.362679493438377	0.71684432006383	MYO1C	NA	NA
chr17	1489065	0.0970078824464376	0.789780965888948	20.1696010957518	4.8	2.35	0.266595051796875	0.789780965888948	MYO1C	NA	NA
chr17	1489084	0.239706301342583	0.504747078529298	11.1393759501039	8.5	3.72	0.667039225147299	0.504747078529298	MYO1C	NA	NA
chr17	1489134	0.372868979358535	0.288603465485041	17.3475098920581	5.8	3.33	1.06119021469195	0.288603465485041	MYO1C	NA	NA
chr17	1489211	0.349436234370862	0.322305463080708	10.6767005140457	7.8	3.26	0.989731317966383	0.322305463080709	MYO1C	NA	NA
chr17	1489263	0.231439063505693	0.519984657612115	6.42046768740705	8.3	2.91	0.643369055438998	0.519984657612115	MYO1C	NA	NA
chr17	1489379	0.35368531620833	0.316048598523969	12.5612742875937	8.7	3.43	1.00261097473623	0.316048598523969	MYO1C	NA	NA
chr17	1489754	0.594558579635942	0.0698562606417851	4.75037750876537	8.7	3.47	1.8128415679799	0.0698562606417852	MYO1C	NA	NA
chr17	1489765	0.33832162876255	0.338972847562944	4.70609372601949	9.2	3.29	0.956196738210484	0.338972847562943	MYO1C	NA	NA
chr17	1489912	0.171801365265072	0.635081913456409	14.301619619078	8.5	3.84	0.474586243288481	0.635081913456409	MYO1C	NA	NA
chr17	1490192	0.574342071443008	0.0824812604683939	2.79650345945388	6.8	4.08	1.73646719227158	0.0824812604683938	MYO1C	NA	NA
chr17	1490219	0.163237486764414	0.652281815856112	8.66232209369162	7.6	2.41	0.450594521531205	0.652281815856112	MYO1C	NA	NA
chr17	1490223	0.7944634957839	0.00604220617522855	4.900047836453	9.8	3.19	2.74548210976084	0.00604220617522855	MYO1C	NA	NA
chr17	1490225	0.735894291942981	0.0152540842857161	5.51646261543308	8.8	2.97	2.42628979335241	0.0152540842857161	MYO1C	NA	NA
chr17	1490313	0.249698051185547	0.486586400101002	16.3752525784009	8.6	2.72	0.695748414258064	0.486586400101002	MYO1C	NA	NA
chr17	1490324	0.504849317760479	0.136681436285797	8.64928944548156	8.9	3	1.48826342592049	0.136681436285797	MYO1C	NA	NA
chr17	1490358	0.106589570296934	0.769466368135844	4.35982682389786	9.6	2.99	0.293072981477975	0.769466368135844	MYO1C	NA	NA
chr17	1490360	0.258903406048339	0.470109418355597	2.63401807519494	9.3	3.2	0.722301032320348	0.470109418355597	MYO1C	NA	NA
chr17	1490422	0.227333434296795	0.527621284989555	7.0628358882602	7.5	2.55	0.631641312256704	0.527621284989555	MYO1C	NA	NA
chr17	1490452	0.212642041681875	0.555313780712221	8.53227778501329	9.1	3.03	0.589816348915549	0.555313780712221	MYO1C	NA	NA
chr17	1490484	0.602585163475451	0.065216322891976	4.67676335792242	9.4	2.95	1.84377235702568	0.065216322891976	MYO1C	NA	NA
chr17	1490741	0.0151011361143716	0.96697379687456	23.5000847210089	7.2	2.9	0.04140403401904	0.96697379687456	MYO1C	NA	NA
chr17	1490787	0.0897225146865498	0.805304365161834	7.67395755776916	7.7	3.59	0.246488164586852	0.805304365161834	MYO1C	NA	NA
chr17	1490804	0.190901725466984	0.59729129198652	10.1930202383512	8.1	3.14	0.528299768917515	0.597291291986521	MYO1C	NA	NA
chr17	1490851	0.11388809403501	0.754076067508813	8.48405135669764	4.9	1.73	0.313269306105585	0.754076067508813	MYO1C	NA	NA
chr17	1490856	0.499910483328701	0.141195906640324	7.39596364032294	8.1	3.38	1.4713521503743	0.141195906640324	MYO1C	NA	NA
chr17	1490859	0.1778214752825	0.623083797686509	9.63525239712931	8.1	3.7	0.491484520607045	0.623083797686509	MYO1C	NA	NA
chr17	1490893	0.0419696321664055	0.90835297500314	9.49680350284476	7	2.79	0.115116256169629	0.90835297500314	MYO1C	NA	NA
chr17	1490907	0.312762522830436	0.378921040862376	7.712995618144	7.1	2.64	0.879886053110483	0.378921040862376	MYO1C	NA	NA
chr17	1490940	0.0809785099196075	0.824016548493642	4.21539978937953	8.6	3.06	0.222381967176108	0.824016548493641	MYO1C	NA	NA
chr17	1490989	0.33832162876255	0.338972847562941	4.70609372601949	8.3	3.06	0.956196738210489	0.338972847562941	MYO1C	NA	NA
chr17	1490994	0.258903406048336	0.470109418355589	2.41379214151528	8.6	3.2	0.722301032320362	0.470109418355589	MYO1C	NA	NA
chr17	1491005	0.385972562391078	0.270622500766498	2.30535314146828	8.7	3.09	1.10163013716315	0.270622500766498	MYO1C	NA	NA
chr17	1491012	0.385972562391078	0.270622500766498	3.45941347759346	7.6	3.17	1.10163013716315	0.270622500766498	MYO1C	NA	NA
chr17	1491053	0.408209664751058	0.241552871533008	3.91355172256814	8.9	3.41	1.17111421312786	0.241552871533008	MYO1C	NA	NA
chr17	1491076	0.572106019369791	0.0839617396448348	2.52520003274529	9	3.56	1.72814774376425	0.0839617396448349	MYO1C	NA	NA
chr17	1491109	0.432370065167976	0.21205403303811	7.21709138917519	6.9	2.64	1.24793726323727	0.21205403303811	MYO1C	NA	NA
chr17	1491146	0.0278314688780747	0.939165798032217	5.12753731873934	8.3	2.58	0.0763183867012218	0.939165798032217	MYO1C	933	94
chr17	1491152	0.179347996050743	0.620053946519984	3.93706377289995	8.6	3.31	0.495773892574167	0.620053946519984	MYO1C	933	94
chr17	1491154	0.138187707522732	0.703420951614873	2.97121817061732	8.4	3.37	0.380706626047436	0.703420951614873	MYO1C	933	94
chr17	1491162	0.401856206933921	0.249671737552252	1.96143536370617	7.5	2.76	1.15114706675792	0.249671737552252	MYO1C	933	94
chr17	1491167	0.138187707522732	0.703420951614873	4.24587076581214	8.3	2.63	0.380706626047436	0.703420951614873	MYO1C	933	94
chr17	1491185	0.246223152469964	0.492870073233356	5.25666803918897	8.5	2.8	0.685751106336233	0.492870073233356	MYO1C	933	94
chr17	1491204	0.258903406048336	0.470109418355589	3.62213706709976	7.3	2.95	0.722301032320362	0.470109418355589	MYO1C	933	94
chr17	1491213	0.401856206933921	0.249671737552252	5.88705319947103	6.7	3.59	1.15114706675792	0.249671737552252	MYO1C	933	94
chr17	1491227	0.392326020208215	0.262130525004438	2.75947869076901	8.2	2.82	1.12136970732406	0.262130525004438	MYO1C	933	94
chr17	1491236	0.401856206933921	0.249671737552252	1.96143536370617	8.3	2.71	1.15114706675792	0.249671737552252	MYO1C	933	94
chr17	1491241	0.312907797494002	0.378687721206946	3.56168815144393	8.6	2.67	0.880316786810678	0.378687721206946	MYO1C	933	94
chr17	1491243	0.0771815277149993	0.832167564167878	5.00217437755222	9	3.46	0.211922413636327	0.832167564167878	MYO1C	933	94
chr17	1491332	0.359121974176102	0.308136601625364	4.23208971077978	8.2	2.2	1.01913979980204	0.308136601625364	MYO1C	933	94
chr17	1491341	0.189304387393766	0.600420162946331	4.93740820124197	8.7	3.09	0.523796392280673	0.600420162946331	MYO1C	933	94
chr17	1491370	0.22713611696265	0.527989446994873	3.24588545019066	8.8	3.16	0.631078119480095	0.527989446994873	MYO1C	933	94
chr17	1491394	0.385972562391078	0.270622500766497	2.76753078207477	9.1	3.07	1.10163013716315	0.270622500766498	MYO1C	933	94
chr17	1491424	0.258903406048336	0.470109418355588	2.22833872367977	9.1	2.96	0.722301032320363	0.470109418355588	MYO1C	933	94
chr17	1491436	0.0317329355854319	0.93065406144751	7.25909638095074	7.1	3.11	0.0870219541094086	0.93065406144751	MYO1C	933	94
chr17	1491441	0.570714968071278	0.0848913159561915	8.3895033882022	7.1	2.51	1.72298456691545	0.0848913159561915	MYO1C	933	94
chr17	1491459	0.312907797494002	0.378687721206946	3.56168815144393	8	3.09	0.880316786810678	0.378687721206946	MYO1C	933	94
chr17	1491463	0.401856206933921	0.249671737552252	1.83232127113727	8	3.09	1.15114706675792	0.249671737552252	MYO1C	933	94
chr17	1491471	0.392326020208215	0.262130525004438	2.75947869076901	9.3	3.4	1.12136970732406	0.262130525004438	MYO1C	933	94
chr17	1491473	0.362045047357988	0.303926288206695	4.81834670597673	8.8	3.16	1.02805004328082	0.303926288206695	MYO1C	933	94
chr17	1491477	0.312907797494002	0.378687721206946	3.56168815144393	9.1	3.14	0.880316786810678	0.378687721206946	MYO1C	933	94
chr17	1491484	0.10006696061991	0.783282283272707	3.9799228201407	8.7	3.09	0.275044196564716	0.783282283272707	MYO1C	933	94
chr17	1491500	0.260533936099819	0.467216822657193	4.93817068577526	9	3.62	0.727014909001689	0.467216822657193	MYO1C	933	94
chr17	1491504	0.125532295016388	0.729684618443077	4.19583376885591	8.9	3.54	0.345545089897979	0.729684618443077	MYO1C	933	94
chr17	1491527	0.22713611696265	0.527989446994873	3.24588545019066	8.5	3.37	0.631078119480095	0.527989446994873	MYO1C	933	94
chr17	1491534	0.392326020208215	0.262130525004438	2.75947869076901	8.7	3.68	1.12136970732406	0.262130525004438	MYO1C	933	94
chr17	1491539	0.216662232701714	0.547680078376503	4.70394648867189	8.8	3.43	0.601240101604158	0.547680078376503	MYO1C	933	94
chr17	1491543	0.227136116962651	0.527989446994873	3.6519863300975	8.9	3.67	0.631078119480095	0.527989446994873	MYO1C	933	94
chr17	1491547	0.014164993052017	0.969020294183489	6.11747975617771	8.7	3.37	0.0388370641654905	0.969020294183489	MYO1C	933	94
chr17	1491560	0.0314261879489392	0.931323066354814	5.48122506595931	8.7	3.71	0.0861803307005934	0.931323066354814	MYO1C	933	94
chr17	1491569	0.192373630434839	0.594413373467934	3.88883288162041	8.7	3.92	0.532451429120115	0.594413373467934	MYO1C	933	94
chr17	1491573	0.312907797494002	0.378687721206946	3.16562842900336	8.7	3.59	0.880316786810678	0.378687721206946	MYO1C	933	94
chr17	1491582	0.392326020208216	0.262130525004439	2.50836612990903	9	3.59	1.12136970732406	0.262130525004439	MYO1C	933	94
chr17	1491584	0.100066960619909	0.783282283272707	3.6177498435079	9.3	3.4	0.275044196564716	0.783282283272707	MYO1C	933	94
chr17	1491589	0.0377913812055372	0.917449318884174	6.48594247766456	8.1	2.51	0.103647212955843	0.917449318884174	MYO1C	933	94
chr17	1491614	0.401856206933921	0.249671737552252	3.43388544066205	7.8	3.71	1.15114706675792	0.249671737552252	MYO1C	933	94
chr17	1491619	0.392326020208216	0.262130525004439	2.50836612990903	9	3.62	1.12136970732406	0.262130525004439	MYO1C	933	94
chr17	1491638	0.260533936099819	0.467216822657193	4.93817068577526	9.1	3.73	0.727014909001689	0.467216822657193	MYO1C	933	94
chr17	1491641	0.408209664751058	0.241552871533008	4.56535389889509	8.5	3.6	1.17111421312786	0.241552871533008	MYO1C	933	94
chr17	1491646	0.408209664751058	0.241552871533008	4.56535389889509	8.4	3.44	1.17111421312786	0.241552871533008	MYO1C	933	94
chr17	1491660	0.0450949448059006	0.901555163925561	6.6615022264153	8	3.2	0.123697029232144	0.901555163925561	MYO1C	933	94
chr17	1491667	0.0230277250957823	0.949653554533266	3.8224046283873	9.1	3.14	0.0631418434099536	0.949653554533266	MYO1C	933	94
chr17	1491671	0.385972562391078	0.270622500766498	3.07472669888507	7.7	2.87	1.10163013716315	0.270622500766498	MYO1C	933	94
chr17	1491682	0.312907797494002	0.378687721206946	4.74986731876562	7.9	3.11	0.880316786810678	0.378687721206946	MYO1C	933	94
chr17	1491703	0.401856206933921	0.249671737552252	1.83232127113727	8.4	3.27	1.15114706675792	0.249671737552252	MYO1C	933	94
chr17	1491708	0.258903406048336	0.470109418355589	2.41379214151528	8.7	3.27	0.722301032320362	0.470109418355589	MYO1C	933	94
chr17	1491718	0.408209664751058	0.241552871533008	3.91355172256814	9	3.46	1.17111421312786	0.241552871533008	MYO1C	933	94
chr17	1491726	0.312907797494002	0.378687721206946	3.56168815144393	7.8	3.46	0.880316786810678	0.378687721206946	MYO1C	933	94
chr17	1491736	0.258903406048336	0.470109418355589	2.41379214151528	8.6	3.03	0.722301032320362	0.470109418355589	MYO1C	933	94
chr17	1491738	0.0234650074063861	0.948698549435069	4.97613498744497	9.2	3.58	0.0643411988785623	0.948698549435069	MYO1C	933	94
chr17	1491747	0.417676403102836	0.229734407264867	4.66066454212822	8.4	3.89	1.20104329526618	0.229734407264867	MYO1C	933	94
chr17	1491753	0.258903406048336	0.470109418355589	2.41379214151528	8.8	3.77	0.722301032320362	0.470109418355589	MYO1C	933	94
chr17	1491763	0.312907797494002	0.378687721206946	5.69870104231028	8.4	3.47	0.880316786810678	0.378687721206945	MYO1C	933	94
chr17	1491774	0.151268135598425	0.676569214979605	5.62208431129955	9.2	3.65	0.41714928862547	0.676569214979605	MYO1C	933	94
chr17	1491778	0.22713611696265	0.527989446994873	3.24588545019066	8.8	3.26	0.631078119480095	0.527989446994873	MYO1C	933	94
chr17	1491780	0.258903406048336	0.470109418355589	2.41379214151528	9.3	3.62	0.722301032320362	0.470109418355589	MYO1C	933	94
chr17	1491784	0.392326020208215	0.262130525004438	2.75947869076901	9.4	3.6	1.12136970732406	0.262130525004438	MYO1C	933	94
chr17	1491786	0.528925363276663	0.115952462374075	4.24334172581778	8.8	3.65	1.57199175929412	0.115952462374075	MYO1C	933	94
chr17	1491794	0.258903406048337	0.470109418355589	2.63401807519494	8.5	3.34	0.722301032320362	0.470109418355589	MYO1C	933	94
chr17	1491799	0.258903406048337	0.470109418355589	2.63401807519494	8.8	3.33	0.722301032320362	0.470109418355589	MYO1C	933	94
chr17	1491803	0.312907797494002	0.378687721206946	3.56168815144393	8.5	3.6	0.880316786810678	0.378687721206946	MYO1C	933	94
chr17	1491815	0.138187707522732	0.703420951614873	3.30102338755584	8.5	3.5	0.380706626047436	0.703420951614873	MYO1C	933	94
chr17	1491820	0.258903406048337	0.470109418355588	2.8977096536798	9.1	3.84	0.722301032320363	0.470109418355588	MYO1C	933	94
chr17	1491826	0.392326020208215	0.262130525004438	3.06578082544437	7.2	2.78	1.12136970732406	0.262130525004438	MYO1C	933	94
chr17	1491845	0.408209664751058	0.241552871533008	3.91355172256814	8.9	3.6	1.17111421312786	0.241552871533008	MYO1C	933	94
chr17	1491847	0.408209664751058	0.241552871533008	3.91355172256814	9.1	3.7	1.17111421312786	0.241552871533008	MYO1C	933	94
chr17	1491849	0.312907797494001	0.378687721206946	4.0717218947307	8.7	3.56	0.880316786810678	0.378687721206946	MYO1C	933	94
chr17	1491857	0.392326020208215	0.262130525004438	2.75947869076901	8.4	3.13	1.12136970732406	0.262130525004438	MYO1C	933	94
chr17	1491861	0.225596587122079	0.530865538439519	5.54662980423577	8.3	3.4	0.626685304804745	0.530865538439519	MYO1C	933	94
chr17	1491869	0.258903406048337	0.470109418355589	3.21935542523826	7.6	3.2	0.722301032320362	0.470109418355589	MYO1C	933	94
chr17	1491877	0.138187707522732	0.703420951614873	2.97121817061732	8.6	2.99	0.380706626047436	0.703420951614873	MYO1C	933	94
chr17	1491880	0.258903406048336	0.470109418355589	2.41379214151528	9.4	3.66	0.722301032320362	0.470109418355589	MYO1C	933	94
chr17	1491902	0.611464928777583	0.060323830234962	4.61280738372096	9.2	3.46	1.87841927865077	0.060323830234962	MYO1C	933	94
chr17	1491906	0.494912326114706	0.145856276740255	5.84028427495983	8.2	3.52	1.45432480414498	0.145856276740255	MYO1C	933	94
chr17	1491923	0.258903406048337	0.470109418355589	3.21935542523826	7.6	3.06	0.722301032320362	0.470109418355589	MYO1C	933	94
chr17	1491958	0.401856206933921	0.249671737552252	5.49421670505929	7.9	3.03	1.15114706675792	0.249671737552252	MYO1C	933	94
chr17	1491969	0.258903406048337	0.470109418355589	2.63401807519494	8.9	3.84	0.722301032320362	0.470109418355589	MYO1C	933	94
chr17	1491993	0.0423425139614305	0.907541637094383	5.18453302685679	7.9	3.7	0.116139937901315	0.907541637094383	MYO1C	933	94
chr17	1492019	0.259885043619471	0.468367027715924	6.50950578439673	8.1	3.41	0.725138564679577	0.468367027715924	MYO1C	933	94
chr17	1492043	0.233720443764647	0.515760986166897	8.01820186186489	7.3	3.59	0.64989354789315	0.515760986166897	MYO1C	933	94
chr17	1492057	0.147765305395006	0.683729150762617	8.21043058749645	6.8	3.01	0.407379677447907	0.683729150762617	MYO1C	933	94
chr17	1492072	0.473459357614602	0.166913192695044	16.1323412629163	7.8	3.16	1.3821905768574	0.166913192695044	MYO1C	933	94
chr17	1492077	0.574479975792368	0.0823905094504861	13.7121823601164	8.3	3.92	1.73698108594748	0.082390509450486	MYO1C	933	94
chr17	1492114	0.32225783091855	0.3638201839307	11.6319070870897	7.5	3.63	0.908109855563726	0.3638201839307	MYO1C	NA	NA
chr17	1492129	0.743193250178366	0.0137689417303205	13.1586214253152	8.3	3.5	2.46323557156224	0.0137689417303206	MYO1C	NA	NA
chr17	1492158	0.158067727172263	0.662737386426254	5.80707776033871	7.8	4.26	0.436136927168525	0.662737386426254	MYO1C	NA	NA
chr17	1492178	0.0645034803827923	0.859484252814611	8.88748603794957	7	3.65	0.177030728627448	0.859484252814611	MYO1C	NA	NA
chr17	1492186	0.0694281558761082	0.848855868121625	11.1855204499376	6.7	3.33	0.190578458951956	0.848855868121625	MYO1C	NA	NA
chr17	1492267	0.293419663197771	0.410609015735728	22.758185896509	7.9	2.51	0.822822366197108	0.410609015735728	MYO1C	NA	NA
chr17	1492292	0.769610007552661	0.00923483782652786	9.41984901064729	8.3	3.56	2.60323593232628	0.0092348378265279	MYO1C	NA	NA
chr17	1492302	0.102357611986556	0.778423908299152	17.7983053673836	5.7	2.45	0.281373543079922	0.778423908299152	MYO1C	NA	NA
chr17	1492315	0.334519227852683	0.344773988818719	13.4314460185551	8.3	3.3	0.944774547433421	0.344773988818719	MYO1C	NA	NA
chr17	1492333	0.501723457746381	0.139528265763477	14.4455272547466	7.5	3.84	1.47755000026106	0.139528265763477	MYO1C	NA	NA
chr17	1492341	0.0403213292260539	0.911940353619617	18.8292179524049	8.4	3.27	0.110591417449772	0.911940353619617	MYO1C	NA	NA
chr17	1492359	0.515642601447858	0.127127424774793	17.5309061446943	6.9	2.28	1.5255281219669	0.127127424774793	MYO1C	NA	NA
chr17	1492373	0.128182965636568	0.724161740565499	19.9374949034681	8.2	3.46	0.352902227864941	0.724161740565499	MYO1C	NA	NA
chr17	1492442	0.0911898951980521	0.80217262219255	13.9843451984907	7.9	3.14	0.250536318159228	0.80217262219255	MYO1C	NA	NA
chr17	1492444	0.210238227449497	0.559897925341766	17.131447353488	8.1	3.28	0.582993129507886	0.559897925341766	MYO1C	NA	NA
chr17	1492457	0.603476588870247	0.0647138309675186	16.1890812590879	6.7	2.54	1.84722987723993	0.0647138309675186	MYO1C	NA	NA
chr17	1492482	0.613875118825811	0.0590388967832482	9.34176769906692	9	3.77	1.88790357310911	0.0590388967832483	MYO1C	NA	NA
chr17	1492490	0.660408267060608	0.0376658905269641	9.21108294404443	8.6	3.17	2.07847218139561	0.037665890526964	MYO1C	NA	NA
chr17	1492497	0.204000998301405	0.571860098474496	5.37184227445997	7.5	2.92	0.565314160904024	0.571860098474496	MYO1C	NA	NA
chr17	1492508	0.646861578064956	0.0432348161708517	13.2034645706213	7.7	2.58	2.02143440514067	0.0432348161708518	MYO1C	NA	NA
chr17	1492520	0.688738642471034	0.0276279206873981	14.2164689746416	8.7	3.02	2.2025295991429	0.0276279206873982	MYO1C	NA	NA
chr17	1492522	0.588086805641985	0.0737502592125405	14.1667488023117	8.9	3.07	1.7881596185489	0.0737502592125405	MYO1C	NA	NA
chr17	1492554	0.368054066036023	0.295367453851617	10.761983110722	8.9	3.11	1.04641936934278	0.295367453851617	MYO1C	NA	NA
chr17	1492561	0.200031516167927	0.579523006070752	15.5060572868711	7.2	3.08	0.554081594054176	0.579523006070752	MYO1C	NA	NA
chr17	1492570	0.0894091937535101	0.805973391982413	23.350829924017	7.3	3.13	0.245623892774995	0.805973391982413	MYO1C	NA	NA
chr17	1492586	0.368917140156267	0.294148838662052	16.2575192588548	8.4	2.55	1.04906361959683	0.294148838662052	MYO1C	NA	NA
chr17	1492594	0.4136054202218	0.234775743961271	16.1472605411158	8.3	3.16	1.18814638109552	0.234775743961271	MYO1C	NA	NA
chr17	1492597	0.295642007944992	0.406906214200248	19.3426087814433	7.5	3.44	0.829350303005554	0.406906214200248	MYO1C	NA	NA
chr17	1492666	0.407457733177019	0.242505912358474	18.5632366058411	9.2	3.16	1.16874617443141	0.242505912358474	MYO1C	NA	NA
chr17	1492676	0.113199213498197	0.755525459071775	17.3883211903156	8.8	3.71	0.311361973211916	0.755525459071775	MYO1C	NA	NA
chr17	1492707	0.662024231846129	0.0370357647549666	17.4985020027781	7.3	2.91	2.08536959286416	0.0370357647549666	NA	NA	NA
chr17	1492780	0.106366353125364	0.769938235311834	17.3578805716364	7.9	2.77	0.292455688110946	0.769938235311834	NA	NA	NA
chr17	1492829	0.143264669115043	0.692961996986994	10.8437377488294	9.2	3.01	0.394838612041911	0.692961996986994	NA	NA	NA
chr17	1492855	0.0339016122945578	0.925925397609685	10.8666417870421	9	3.37	0.0929725135752194	0.925925397609685	NA	NA	NA
chr17	1492914	0.252575466667031	0.481409475637714	15.2000329829412	7.7	2.06	0.704037411524706	0.481409475637714	NA	NA	NA
chr17	1492937	0.120242412424612	0.740739800260068	12.8831709386255	8.6	4.06	0.33087381676399	0.740739800260068	NA	NA	NA
chr17	1492967	0.336155517693789	0.342271426357332	8.92188277097978	7.5	2.72	0.949686785299118	0.342271426357333	NA	NA	NA
chr17	1493004	0.20345768178825	0.572906671696838	22.8555710499905	6.2	2.7	0.563775875860262	0.572906671696838	NA	NA	NA
chr17	1493084	0.185955630284147	0.606998797132403	9.97640960457977	7.1	3.25	0.514362178291032	0.606998797132403	NA	NA	NA
chr17	1493101	0.46389295685258	0.176857036287241	19.1911661550699	7.4	3.57	1.35049568675357	0.176857036287241	NA	NA	NA
chr17	1493207	0.243700050741476	0.497454206784401	11.8520757829637	8.9	3.73	0.678500815739889	0.497454206784401	NA	NA	NA
chr17	1493414	0.11125294637104	0.759624068031057	8.57388075656057	7.6	4.17	0.305974491162698	0.759624068031057	NA	NA	NA
chr17	1493433	0.407752901237993	0.242131548794599	9.33024890524706	7.8	3.99	1.1696755805487	0.242131548794599	NA	NA	NA
chr17	1493494	0.0902207692953948	0.804240688245176	7.99186157922892	9.5	3.63	0.247862638378862	0.804240688245176	NA	NA	NA
chr17	1493499	0.169200072805847	0.64029025761288	22.4836470224267	6.4	3.37	0.467293008857783	0.64029025761288	NA	NA	NA
chr17	1493531	0.341734844583439	0.333808338509159	15.8205049975043	6.4	2.22	0.966471425649125	0.333808338509159	NA	NA	NA
chr17	1493565	0.505443787101794	0.136144103045306	21.2768497417582	7.4	4.17	1.49030483017443	0.136144103045306	NA	NA	NA
chr17	1493568	0.429559841918335	0.215372922814766	18.1523259690162	8.8	4.49	1.23892594916565	0.215372922814766	NA	NA	NA
chr17	1493593	0.483415905612318	0.156927292049051	9.6907146405487	9.2	3.79	1.41548176202398	0.156927292049051	NA	NA	NA
chr17	1493605	0.524981809618163	0.119203528812549	11.100194198689	9.5	3.03	1.55812538237169	0.119203528812549	NA	NA	NA
chr17	1493659	0.262597146092953	0.463567968861148	22.5588139795862	6.4	2.67	0.732984359438047	0.463567968861148	NA	NA	NA
chr17	1493675	0.228431302787493	0.525574750944	24.7998249599396	8.2	4.26	0.634775643208471	0.525574750944	NA	NA	NA
chr17	1493704	0.135070999560667	0.709864003357833	21.3983481327334	6.9	3.6	0.372038743446593	0.709864003357833	NA	NA	NA
chr17	1493730	0.492735629061089	0.147914768974449	9.68026820586126	9.9	3.67	1.44693628654109	0.147914768974449	NA	NA	NA
chr17	1493785	0.129998925483093	0.720384634721551	10.4576431769549	8.3	3.77	0.357944784787426	0.720384634721551	NA	NA	NA
chr17	1493801	0.0980076607169197	0.78765574109127	14.59104358433	7.9	3.87	0.269356001381077	0.78765574109127	NA	NA	NA
chr17	1493843	0.00979523680366627	0.978574975230443	11.3424875615102	6.8	2.1	0.0268555142030766	0.978574975230443	NA	NA	NA
chr17	1493849	0.0986257803007328	0.786342436810956	12.5251466688	9.4	3.81	0.271063183947994	0.786342436810956	NA	NA	NA
chr17	1493863	0.265956584415069	0.457653937506756	10.6783685621478	7.6	3.69	0.742715509983285	0.457653937506756	NA	NA	NA
chr17	1493871	0.444071720798605	0.198552968953055	7.20618301325258	9.4	3.2	1.28568514130389	0.198552968953055	NA	NA	NA
chr17	1493882	0.408901568762249	0.240677771636824	3.69554866686103	10	3.56	1.1732943889113	0.240677771636824	NA	NA	NA
chr17	1493961	0.0656088993934485	0.857096722172331	6.87812673152969	9.3	3.97	0.180071136183793	0.857096722172331	NA	NA	NA
chr17	1493968	0.177363327795786	0.623994129408154	11.8551565092136	9	3.37	0.490197528695116	0.623994129408154	NA	NA	NA
chr17	1494104	0.583041045003619	0.0768821254374377	15.7525322654344	10	3.71	1.76907040856415	0.0768821254374377	NA	NA	NA
chr17	1494274	0.097901875729368	0.787880548382381	5.32593839079205	10	3.97	0.269063850057559	0.787880548382381	NA	NA	NA
chr17	1494312	0.149421105600046	0.680341756243642	7.14920383384533	8.8	3.39	0.411996817001839	0.680341756243642	NA	NA	NA
chr17	1494371	0.69921535383748	0.0244347641189479	4.54122631491915	9.6	4.09	2.25022345482229	0.024434764118948	NA	NA	NA
chr17	1494539	0.109368056299315	0.763598567587944	9.79262618760382	9.2	3.68	0.300758616174437	0.763598567587944	NA	NA	NA
chr17	1494569	0.21015763058513	0.560051879076094	8.81931013921801	10	3.94	0.582764450953008	0.560051879076094	NA	NA	NA
chr17	1494586	0.147779709493666	0.683699661207311	14.4186997191894	8.8	4.08	0.407419835170951	0.683699661207311	INPP5K	NA	NA
chr17	1494679	0.166872039064488	0.644963508098424	4.72367459388339	7.6	3.92	0.460770166236045	0.644963508098424	INPP5K	NA	NA
chr17	1494795	0.0633670998851982	0.861939724641612	8.59296764565583	9.5	4.12	0.173905506972486	0.861939724641612	INPP5K	NA	NA
chr17	1494808	0.411029841209448	0.237997168111148	2.83096996745084	9.8	4.18	1.18000766057838	0.237997168111148	INPP5K	NA	NA
chr17	1494945	0.425872355677323	0.219772778567025	20.4207200992231	4.7	2.83	1.22713254207515	0.219772778567025	INPP5K	NA	NA
chr17	1494965	0.289062457855838	0.417914891859928	10.9338605164317	8.9	3.63	0.810043992815568	0.417914891859928	INPP5K	NA	NA
chr17	1494968	0.339725478192661	0.336843771994259	9.33420555711786	9.3	3.71	0.960420207336124	0.336843771994259	INPP5K	NA	NA
chr17	1494999	0.377013630872773	0.282848400772774	5.11571307645841	10	4.08	1.07394261762497	0.282848400772774	INPP5K	NA	NA
chr17	1495111	0.338227757263738	0.339115457846037	5.70026927322242	9.5	3.84	0.955914450127789	0.339115457846037	INPP5K	NA	NA
chr17	1495117	0.142051407859401	0.69545724270771	4.0085024732232	9.8	4.05	0.391460009568267	0.69545724270771	INPP5K	NA	NA
chr17	1495183	0.174183219916323	0.630325529478168	8.45799041721951	10.6	5.3	0.481268714339101	0.630325529478168	INPP5K	NA	NA
chr17	1495211	0.293530614534515	0.410423774699265	4.98169360181301	9.8	4.16	0.823148106869287	0.410423774699265	INPP5K	NA	NA
chr17	1495245	0.0643287603985327	0.859861714748482	3.99171504110319	10.1	3.81	0.176550199174876	0.859861714748482	INPP5K	NA	NA
chr17	1495341	0.608177310050975	0.0621060292556394	8.50664076020778	9.4	4.35	1.86553801185065	0.0621060292556395	INPP5K	NA	NA
chr17	1495454	0.1127187311243	0.7565367918546	8.35685030046836	10.3	4.62	0.310031776624744	0.7565367918546	INPP5K	NA	NA
chr17	1495459	0.187139407218168	0.604670331826446	6.57398075915421	9.5	4.7	0.517696082684822	0.604670331826446	INPP5K	NA	NA
chr17	1495552	0.278033275306303	0.436676920550612	11.0748209240002	10.1	4.56	0.777816972754918	0.436676920550612	INPP5K	NA	NA
chr17	1495633	0.431438569528859	0.213150852985368	11.1131982762379	8.9	3.78	1.24494803326435	0.213150852985368	INPP5K	NA	NA
chr17	1495708	0.340230690496639	0.336079249759245	6.00379324036783	11	4.42	0.961940984139464	0.336079249759245	INPP5K	NA	NA
chr17	1495757	0.117882750883273	0.745685132718055	7.16354828932272	8.1	4.38	0.324334064345234	0.745685132718055	INPP5K	NA	NA
chr17	1495797	0.22939337375084	0.523784025262886	5.49757471118792	10.5	3.98	0.637523319493918	0.523784025262886	INPP5K	NA	NA
chr17	1495874	0.190674277310072	0.597736456738341	6.62810000932826	10.2	3.94	0.527658392344223	0.597736456738341	INPP5K	NA	NA
chr17	1495914	0.223800271705444	0.53422933593067	7.59805390013868	10.5	4.35	0.621562879584284	0.53422933593067	INPP5K	NA	NA
chr17	1495926	0.450737399288771	0.191092190732813	10.499130580779	8	3.56	1.30735494745817	0.191092190732813	INPP5K	NA	NA
chr17	1495944	0.572125246883266	0.0839489368760136	7.03983773626684	9.1	3.75	1.72821917690017	0.0839489368760136	INPP5K	NA	NA
chr17	1495960	0.621570399425343	0.0550575005633525	4.76829526377418	10.5	4.14	1.91842218251177	0.0550575005633525	INPP5K	NA	NA
chr17	1495975	0.260491231215365	0.467292481472003	5.94570918324268	8.9	3.73	0.726891407198784	0.467292481472003	INPP5K	NA	NA
chr17	1496091	0.289197933645557	0.417686820739495	4.81357631587495	10.6	4.45	0.810440897148539	0.417686820739495	INPP5K	NA	NA
chr17	1496155	0.154515407455437	0.669952415557691	9.38009018503474	10.1	3.57	0.426213315688218	0.669952415557691	INPP5K	NA	NA
chr17	1496314	0.222525052198738	0.536622518233725	6.38649418939318	11.1	4.53	0.617928428767984	0.536622518233725	INPP5K	NA	NA
chr17	1496333	0.384356410505978	0.272806291473307	8.22694940057864	10.5	4.25	1.09662285699722	0.272806291473307	INPP5K	NA	NA
chr17	1496357	0.175067895152154	0.628561997884997	12.8050870680299	10.3	4.57	0.483751839764858	0.628561997884997	INPP5K	NA	NA
chr17	1496375	0.175598604861815	0.627504879591802	6.4466955495822	11.5	3.92	0.485241736194039	0.627504879591802	INPP5K	NA	NA
chr17	1496387	0.16921978246031	0.64025074111491	9.46738576659677	10.5	3.75	0.467348249772804	0.64025074111491	INPP5K	NA	NA
chr17	1496392	0.261404408552109	0.465675817461804	4.90571206039079	10.6	3.98	0.729532790328375	0.465675817461804	INPP5K	NA	NA
chr17	1496498	0.683260450256574	0.0294060536951463	5.21449067626689	9.4	3.41	2.1779997724293	0.0294060536951462	INPP5K	NA	NA
chr17	1496515	0.358748223576636	0.308677146929147	5.78599581464071	10.5	4.5	1.01800170264068	0.308677146929147	INPP5K	NA	NA
chr17	1496518	0.289585365817096	0.417034908386128	5.35371285448778	10.3	4.52	0.811576102556795	0.417034908386128	INPP5K	NA	NA
chr17	1496553	0.175897886661701	0.626909010280667	5.98079932905523	10.7	4.42	0.486082025691946	0.626909010280667	INPP5K	NA	NA
chr17	1496577	0.12011047027682	0.74101609821696	6.8038639394285	10.2	4.37	0.330508066981758	0.74101609821696	INPP5K	NA	NA
chr17	1496608	0.0438031640571977	0.904364217437568	7.53803191855472	8.6	3.5	0.1201501357421	0.904364217437568	INPP5K	NA	NA
chr17	1496632	0.285299211017109	0.424273564867177	10.2104161106293	10	3.4	0.799029054791067	0.424273564867176	INPP5K	NA	NA
chr17	1496690	0.383925237974054	0.273390521970773	6.65910351271899	9.4	4.33	1.09528791111542	0.273390521970772	INPP5K	NA	NA
chr17	1496708	0.149652863966571	0.67986803962679	8.13596587272167	10.3	3.33	0.412643207981004	0.67986803962679	INPP5K	NA	NA
chr17	1496746	0.190028862382905	0.599000326166927	12.9050314584919	10.2	4.21	0.525838638135687	0.599000326166927	INPP5K	NA	NA
chr17	1496761	0.0442656625832756	0.903358375799896	13.1272347594526	8.7	3.92	0.121420000718056	0.903358375799896	INPP5K	NA	NA
chr17	1496773	0.392326020208223	0.26213052500443	2.12203911320137	11.3	4.64	1.12136970732408	0.26213052500443	INPP5K	NA	NA
chr17	1496780	0.366689643186092	0.297299432825398	6.61945677538427	9.8	4.37	1.04224213453216	0.297299432825398	INPP5K	NA	NA
chr17	1496811	0.262623820786441	0.463520876924712	7.4481249142832	8.5	4.06	0.733061571406138	0.463520876924712	INPP5K	NA	NA
chr17	1496836	0.341895502172514	0.333566251770466	5.36439026260955	10	4.57	0.966955556356306	0.333566251770466	INPP5K	NA	NA
chr17	1496951	0.331039064856834	0.350127396348155	14.4533579320642	9.7	3.8	0.93434221221475	0.350127396348155	INPP5K	NA	NA
chr17	1496982	0.439426761379124	0.203850665264239	3.06864333272109	10.9	4.61	1.27065709571516	0.203850665264239	INPP5K	NA	NA
chr17	1496993	0.0513383538844314	0.887992870950485	4.57626041962868	9.5	4.22	0.140844394392722	0.887992870950485	INPP5K	NA	NA
chr17	1496996	0.534126277978296	0.111750423232126	6.86225265076808	10.4	5.15	1.5903744622055	0.111750423232126	INPP5K	NA	NA
chr17	1497013	0.32392380990924	0.361202136066597	5.66069042945682	8.8	4.78	0.913076828540476	0.361202136066597	INPP5K	NA	NA
chr17	1497033	0.433615244585321	0.210592939814469	5.72279491021937	10.6	4.01	1.25193667435486	0.210592939814469	INPP5K	NA	NA
chr17	1497052	0.415334009373907	0.232627573074655	12.197550192337	9.8	3.99	1.19361763344141	0.232627573074655	INPP5K	NA	NA
chr17	1497067	0.0935781680884344	0.797080910307681	7.2917778745101	11.1	5.32	0.257126773024792	0.797080910307681	INPP5K	NA	NA
chr17	1497088	0.258903406048337	0.470109418355595	2.41379214151528	11	5.03	0.722301032320352	0.470109418355595	INPP5K	NA	NA
chr17	1497115	0.191043547460147	0.597013776881129	7.00631301317283	9.9	4.72	0.528699712187045	0.597013776881129	INPP5K	NA	NA
chr17	1497173	0.32252019030217	0.363407266063292	4.48820622353917	10.7	5.21	0.908891755613582	0.363407266063292	INPP5K	NA	NA
chr17	1497188	0.487412487392141	0.153022900111915	4.05713497044263	9.7	5.19	1.4289350572997	0.153022900111915	INPP5K	NA	NA
chr17	1497200	0.477147763352603	0.163170746259054	8.82688417517508	9.2	4.66	1.39448649042402	0.163170746259054	INPP5K	NA	NA
chr17	1497213	0.226643223630724	0.52890956163468	5.35528591852345	9.7	5.03	0.629671455990748	0.52890956163468	INPP5K	NA	NA
chr17	1497270	0.465368830395602	0.175300562787773	7.65842858762087	10.9	5.17	1.35536729943819	0.175300562787773	INPP5K	NA	NA
chr17	1497331	0.318367330435693	0.369970685310136	5.69121819611187	11.3	5.03	0.896528276279771	0.369970685310136	INPP5K	NA	NA
chr17	1497339	0.376703114279452	0.283277404408236	9.76826274135651	10.8	4.57	1.07298598489741	0.283277404408236	INPP5K	NA	NA
chr17	1497355	0.463185095377127	0.177606453509258	5.28711957108174	8.8	3.12	1.34816147194991	0.177606453509259	INPP5K	NA	NA
chr17	1497430	0.211716047218681	0.557077946005545	6.54248477538701	10.3	4.27	0.587187262578477	0.557077946005545	INPP5K	NA	NA
chr17	1497452	0.161563775489265	0.655660945548873	8.14315819716384	11	4.88	0.445911817517883	0.655660945548874	INPP5K	NA	NA
chr17	1497460	0.0903491640294153	0.803966637202698	10.9159901245246	10.5	4.65	0.248216840455834	0.803966637202698	INPP5K	NA	NA
chr17	1497485	0.231818608253792	0.519280996169191	4.193538798465	10.4	4.09	0.644454125444468	0.519280996169191	INPP5K	NA	NA
chr17	1497507	0.438402120716713	0.205030202971596	8.4958364578803	10.7	4.35	1.26734990664271	0.205030202971596	INPP5K	NA	NA
chr17	1497580	0.278154570514722	0.436468508844664	7.88180079971677	10.5	4.65	0.778170494132726	0.436468508844664	INPP5K	NA	NA
chr17	1497601	0.589354682384816	0.0729765486763673	13.6618815314678	8.5	3.44	1.79297733230987	0.0729765486763674	INPP5K	NA	NA
chr17	1497743	0.0333879291259144	0.927045267860634	10.0291241002042	9.9	3.98	0.0915629770647585	0.927045267860634	INPP5K	NA	NA
chr17	1497768	0.624328215718139	0.0536751138174593	12.7029924950495	9.8	4.13	1.92944925652924	0.0536751138174594	INPP5K	NA	NA
chr17	1497794	0.0982913781909827	0.787052873151986	15.0365107546427	7.7	3.62	0.270139580061315	0.787052873151986	INPP5K	NA	NA
chr17	1497856	0.670642932730821	0.0337950184525406	8.17303655205539	11.1	4.7	2.12250899133924	0.0337950184525406	INPP5K	NA	NA
chr17	1497944	0.532872663308905	0.112754390565382	16.7816617358088	9.4	4.22	1.58593352188852	0.112754390565382	INPP5K	NA	NA
chr17	1497948	0.127362468504742	0.725870098278769	10.7405920897441	10.4	4.79	0.350624467245506	0.725870098278769	INPP5K	NA	NA
chr17	1497953	0.371516070042306	0.290495553181369	16.7420069739684	7.3	3.27	1.05703513372769	0.290495553181369	INPP5K	NA	NA
chr17	1497971	0.340372241460431	0.33586520483874	11.4965696761063	10.5	4.58	0.962367158041351	0.33586520483874	INPP5K	NA	NA
chr17	1497980	0.434603036764093	0.209438002842824	13.8918408785004	10.9	5.28	1.25511228103087	0.209438002842824	INPP5K	NA	NA
chr17	1497984	0.0912678426689118	0.802006334082573	8.54651136451081	11.1	5.36	0.250751379740184	0.802006334082573	INPP5K	NA	NA
chr17	1498029	0.42632219075778	0.219233313046048	26.2641373708241	11	4.99	1.22856934991674	0.219233313046048	INPP5K	NA	NA
chr17	1498032	0.543640292667415	0.104313893085861	13.8241797860447	9.1	3.84	1.62429017521987	0.104313893085861	INPP5K	NA	NA
chr17	1498035	0.0758845670255585	0.83495510263432	8.69117312457466	10.8	4.39	0.208350757152401	0.83495510263432	INPP5K	NA	NA
chr17	1498049	0.306112781504634	0.389676102717194	21.3730640617498	8.9	3.31	0.860204902504785	0.389676102717194	INPP5K	NA	NA
chr17	1498069	0.0363990929666129	0.920482392355969	7.61693211096456	8.7	4.14	0.099826092928408	0.920482392355969	INPP5K	NA	NA
chr17	1498090	0.662934987265638	0.0366837837767759	6.58198537968137	11.6	4.67	2.08926601563124	0.0366837837767759	INPP5K	NA	NA
chr17	1498094	0.234005366657665	0.515234489537901	5.76135846345539	11.1	5.45	0.650708787529111	0.515234489537901	INPP5K	NA	NA
chr17	1498111	0.442436262073265	0.200409008733303	7.33048779057035	9.7	4.24	1.28038715638648	0.200409008733303	INPP5K	NA	NA
chr17	1498250	0.378772960959449	0.280424378162427	6.98024349687566	8	3.8	1.07936650113424	0.280424378162426	INPP5K	NA	NA
chr17	1498262	0.0925080813034928	0.799361455821775	10.8688877152268	8.8	3.49	0.254173586177842	0.799361455821775	INPP5K	NA	NA
chr17	1498707	0.186328142367674	0.606265728843627	12.442098754487	10.4	3.66	0.515411169670822	0.606265728843627	INPP5K	NA	NA
chr17	1498739	0.0320000997080251	0.93007141852859	10.0281811330163	8.8	3.97	0.0877549823706811	0.93007141852859	INPP5K	NA	NA
chr17	1498748	0.307859228827872	0.386837254547364	4.89569266824796	10.6	4.38	0.865367242353455	0.386837254547364	INPP5K	NA	NA
chr17	1499075	0.405497477643828	0.245000337305635	21.3419717483039	10.1	4.43	1.16257904388808	0.245000337305635	INPP5K	NA	NA
chr17	1499178	0.721767244541968	0.0184393184846944	11.9280831733772	7.9	3.96	2.35667617943454	0.0184393184846945	INPP5K	NA	NA
chr17	1499184	0.396286824129548	0.256911799394486	10.3058732907991	9.5	4.58	1.13372051988874	0.256911799394486	INPP5K	NA	NA
chr17	1499223	0.268363574481184	0.453437519156462	22.0726013886948	10.2	4.57	0.749696494723211	0.453437519156462	INPP5K	NA	NA
chr17	1499235	0.476638141271823	0.163684807751436	6.91108091161965	10	4.92	1.39278502623719	0.163684807751436	INPP5K	NA	NA
chr17	1499237	0.152627168852772	0.673797528050342	8.11857994754379	11.5	4.86	0.420941872624105	0.673797528050342	INPP5K	NA	NA
chr17	1499239	0.189378835153211	0.60027420317385	11.9379973270347	11.7	4.64	0.524006235085087	0.60027420317385	INPP5K	NA	NA
chr17	1499250	0.250631177033051	0.484904935966795	6.90601934844313	10.7	3.89	0.698435413366352	0.484904935966795	INPP5K	NA	NA
chr17	1499385	0.344371756437958	0.32984634804631	6.15480969291386	9.5	4.48	0.974423415118324	0.32984634804631	INPP5K	NA	NA
chr17	1499424	0.0813087676499175	0.82330828621398	6.73056786187689	10.5	4.3	0.223291957546916	0.82330828621398	INPP5K	NA	NA
chr17	1499454	0.450093804200664	0.191805275826129	5.23220098243919	10	4.24	1.30525722021138	0.191805275826129	INPP5K	NA	NA
chr17	1499471	0.334099407774464	0.345417562457691	5.02981326126534	11.3	4.47	0.943514968861138	0.345417562457691	INPP5K	NA	NA
chr17	1499508	0.123411826099282	0.734110864409977	14.7489230566132	11.1	4.72	0.339662288465491	0.734110864409977	INPP5K	NA	NA
chr17	1499574	0.459132744908298	0.181932883663012	7.01540756576055	10.5	4.7	1.33482727726642	0.181932883663012	INPP5K	NA	NA
chr17	1499579	0.012978820654485	0.971613611821616	9.50565335699154	8.1	3.87	0.0355845700810247	0.971613611821616	INPP5K	NA	NA
chr17	1499627	0.373230718046605	0.288098686851689	5.9187481285477	10.1	5.07	1.06230182351379	0.288098686851689	INPP5K	NA	NA
chr17	1499757	0.395531471852855	0.257902576181216	6.16708187422143	9.7	4.74	1.13136243364829	0.257902576181217	INPP5K	NA	NA
chr17	1499776	0.22308865794291	0.53556427884618	14.3515232921196	10.7	4.57	0.619534534283455	0.53556427884618	INPP5K	NA	NA
chr17	1499908	0.204902903375045	0.570124391138067	3.10864465068368	11.3	4.9	0.567868310600467	0.570124391138067	INPP5K	NA	NA
chr17	1499912	0.40185620693392	0.249671737552261	1.4449789934306	11.2	4.47	1.1511470667579	0.249671737552261	INPP5K	NA	NA
chr17	1499968	0.474044293258669	0.16631629344789	5.55487480000513	11.1	5.11	1.38413770547588	0.166316293447889	INPP5K	NA	NA
chr17	1500002	0.542432048606038	0.105240459763259	4.77249685152972	11.1	4.58	1.61996190810309	0.105240459763259	INPP5K	NA	NA
chr17	1500065	0.401856206933918	0.249671737552264	1.37355417626482	10.6	4.58	1.15114706675789	0.249671737552264	INPP5K	NA	NA
chr17	1500108	0.203770554856522	0.572303905747769	9.75772720043309	9.7	5.52	0.564661676368992	0.572303905747769	INPP5K	NA	NA
chr17	1500331	0.635221286355838	0.0484401459005828	13.3233195928623	7.8	4.64	1.97348663393754	0.0484401459005828	INPP5K	NA	NA
chr17	1500387	0.0378888920598558	0.91723692885835	9.7028341299471	10.2	3.68	0.103914841753034	0.91723692885835	INPP5K	NA	NA
chr17	1500395	0.27659455623932	0.439152437510829	8.21567139944601	11.4	4.86	0.77362524705201	0.439152437510829	INPP5K	NA	NA
chr17	1500425	0.391611705871086	0.263077859675715	4.11108120755107	10.2	4.66	1.1191459966376	0.263077859675715	INPP5K	NA	NA
chr17	1500433	0.18278349147234	0.613253998004189	8.70721584338181	10.8	4.54	0.505434064822924	0.613253998004189	INPP5K	NA	NA
chr17	1500450	0.464777886824076	0.175922798418742	9.10355352770641	10.1	4.75	1.35341590717729	0.175922798418742	INPP5K	NA	NA
chr17	1500509	0.127588484268768	0.725399401715311	3.91898322715876	11.4	4.55	0.351251866942656	0.725399401715311	INPP5K	NA	NA
chr17	1500555	0.130038385928233	0.720302619077206	6.67767770013352	10.4	4.5	0.358054378851939	0.720302619077206	INPP5K	NA	NA
chr17	1500566	0.0256896106306216	0.94384104897051	4.55165105343953	10.6	4.88	0.0704430228802536	0.94384104897051	INPP5K	NA	NA
chr17	1500600	0.278743853732244	0.435456642240433	5.47483642335889	10.6	4.77	0.779888272036219	0.435456642240433	INPP5K	NA	NA
chr17	1500611	0.0242467809437775	0.946991338144288	4.52502806827115	10.8	4.37	0.066485453958979	0.946991338144288	INPP5K	NA	NA
chr17	1500643	0.281986085711387	0.429908730181261	3.22022139675206	11	4.74	0.789347844480455	0.429908730181261	INPP5K	NA	NA
chr17	1500653	0.057603793457428	0.87440899038575	6.12537566238109	10.9	4.28	0.1580606717407	0.87440899038575	INPP5K	NA	NA
chr17	1500655	0.290846635282253	0.41491595350531	3.16395735923667	10.9	4.82	0.815273186397889	0.41491595350531	INPP5K	NA	NA
chr17	1500659	0.29309640274133	0.411148947443667	4.97641696974995	10.2	4.76	0.821873410556391	0.411148947443667	INPP5K	NA	NA
chr17	1500691	0.40185620693392	0.249671737552254	6.46394595350225	10.7	4.22	1.15114706675792	0.249671737552254	INPP5K	NA	NA
chr17	1500865	0.490799110314601	0.149760892938995	5.3584552979584	11	4.03	1.44037655534038	0.149760892938995	INPP5K	NA	NA
chr17	1500882	0.493619489591178	0.147076788874807	14.3393940243142	8.7	4.76	1.44993448786639	0.147076788874807	INPP5K	NA	NA
chr17	1500915	0.401856206933919	0.249671737552257	1.96143536370616	10.1	3.93	1.15114706675791	0.249671737552257	INPP5K	NA	NA
chr17	1500983	0.0157387118087264	0.965580094816259	7.36076087836242	9.1	3.96	0.0431523425388039	0.965580094816259	INPP5K	NA	NA
chr17	1500991	0.629524515807188	0.0511333374854024	5.71090819427543	11.1	4.43	1.9503590632509	0.0511333374854024	INPP5K	NA	NA
chr17	1500997	0.282822744647865	0.428482430617162	4.72520475732403	11.8	3.97	0.791791206349361	0.428482430617162	INPP5K	NA	NA
chr17	1501019	0.22065328987332	0.54014298764874	3.46195404255805	11.2	4.24	0.612596780348794	0.54014298764874	INPP5K	NA	NA
chr17	1501051	0.198252155013309	0.582970395573652	12.2548878574555	7.5	3.1	0.549051080499262	0.582970395573652	INPP5K	NA	NA
chr17	1501061	0.233055032907202	0.516991436446567	7.27725083336084	11.6	4.5	0.647989971693697	0.516991436446567	INPP5K	NA	NA
chr17	1501103	0.0410844365714282	0.910279339502552	4.40768612133521	11.2	4.02	0.112686203606375	0.910279339502552	INPP5K	NA	NA
chr17	1501200	0.202429985061992	0.574888270652559	5.27033712900541	11	4.29	0.560866907974462	0.574888270652559	INPP5K	NA	NA
chr17	1501204	0.408209664751045	0.241552871533008	2.48944612723194	11.5	4.22	1.17111421312786	0.241552871533008	INPP5K	NA	NA
chr17	1501209	0.253530401369704	0.479696704282199	4.00150230791361	11.4	4.48	0.706790459509166	0.479696704282199	INPP5K	NA	NA
chr17	1501237	0.639327763320229	0.0465585710877603	5.9036170311935	10.7	4.42	1.99029388637536	0.0465585710877603	INPP5K	NA	NA
chr17	1501247	0.571518021500193	0.0843538687676116	3.96143707988409	9.8	4.1	1.72596411524401	0.0843538687676115	INPP5K	NA	NA
chr17	1501349	0.0924413399801708	0.799503738902548	4.25327256114562	10.1	4.56	0.253989410760673	0.799503738902548	INPP5K	NA	NA
chr17	1501403	0.262801745423468	0.463206820276504	7.63432647855005	9.2	4.73	0.733576610691671	0.463206820276505	INPP5K	NA	NA
chr17	1501482	0.235917028599201	0.511707784326304	16.2048353704964	7.7	3.92	0.656180825900052	0.511707784326304	INPP5K	NA	NA
chr17	1501531	0.0670729399497575	0.8539362342076	4.2599547820249	10.2	3.94	0.184098434972635	0.8539362342076	INPP5K	NA	NA
chr17	1501548	0.0986949067662659	0.786195595518859	6.1978470087873	8.7	3.83	0.271254114014768	0.786195595518859	INPP5K	NA	NA
chr17	1501553	0.290121529436369	0.416133523155832	4.87308392484005	8.5	2.95	0.813147451833201	0.416133523155832	INPP5K	NA	NA
chr17	1501679	0.0733294544556885	0.840451587379991	9.74237701316856	10.1	4.51	0.201315878628678	0.840451587379991	INPP5K	NA	NA
chr17	1501746	0.526600947951552	0.117861919604752	9.80896265622781	9.2	3.88	1.56381117302308	0.117861919604752	INPP5K	NA	NA
chr17	1501756	0.156884456853172	0.665137958121472	4.40802162380216	10.4	4.2	0.432830438923777	0.665137958121472	INPP5K	NA	NA
chr17	1501789	0.424567246013591	0.221342223125584	5.7240605134673	10.3	4.16	1.22296683456151	0.221342223125584	INPP5K	NA	NA
chr17	1501793	0.0822276356379443	0.821338311225071	4.51923323587227	9.9	3.41	0.225823998290755	0.821338311225071	INPP5K	NA	NA
chr17	1501845	0.452630660391981	0.189003531598399	6.29680446985938	10	4.5	1.31353263473577	0.189003531598399	INPP5K	NA	NA
chr17	1501895	0.360558731122531	0.306063312255928	6.99552384238566	10.2	4.02	1.02351732590559	0.306063312255928	INPP5K	NA	NA
chr17	1501949	0.227136116962653	0.52798944699488	2.921589064078	10.5	3.89	0.631078119480083	0.52798944699488	INPP5K	NA	NA
chr17	1501966	0.0196204252062086	0.957096838451856	5.37791464053528	9	4.32	0.0537970768911577	0.957096838451856	INPP5K	NA	NA
chr17	1502077	0.368471866583247	0.294777205496053	6.81955242448625	8.8	4.44	1.04769922338524	0.294777205496053	INPP5K	NA	NA
chr17	1502087	0.0794835736075817	0.82722397503704	9.41588261230108	8.3	3.68	0.218263290275136	0.82722397503704	INPP5K	NA	NA
chr17	1502120	0.618847712231925	0.0564451978972002	4.60325529743338	9.3	4.45	1.90758250661923	0.0564451978972003	INPP5K	NA	NA
chr17	1502176	0.678056639859921	0.0311659509986414	5.13553092242471	9.3	4.6	2.15494739461572	0.0311659509986415	INPP5K	NA	NA
chr17	1502209	0.0801395085609562	0.825816362809436	3.56400676144643	10.5	4.72	0.220070354120845	0.825816362809436	INPP5K	NA	NA
chr17	1502217	0.458664226731753	0.1824370640838	8.94371845069242	10.2	4.89	1.33328875010445	0.1824370640838	INPP5K	NA	NA
chr17	1502221	0.47445139479155	0.165901620700688	6.72470284506965	10.8	4.57	1.38549349339273	0.165901620700688	INPP5K	NA	NA
chr17	1502265	0.138718174329555	0.702326016183184	9.12492713619119	9.2	3.74	0.382182480037781	0.702326016183184	INPP5K	NA	NA
chr17	1502273	0.384553054218364	0.272540069195176	14.2015279101531	8.2	3.61	1.09723181404195	0.272540069195176	INPP5K	NA	NA
chr17	1502303	0.0935605823260976	0.797118377572564	5.70932231531485	10.9	4.84	0.257078236829367	0.797118377572564	INPP5K	NA	NA
chr17	1502305	0.0872923286719233	0.810496435257879	4.4872242878224	10.6	4.77	0.239785645953028	0.810496435257879	INPP5K	NA	NA
chr17	1502327	0.585072208112151	0.0756112343710941	7.48835117357248	10	4.37	1.77673874502082	0.075611234371094	INPP5K	NA	NA
chr17	1502335	0.468344981460552	0.172186712069573	3.45066570189647	11	4.64	1.36521109537744	0.172186712069573	INPP5K	NA	NA
chr17	1502343	0.109512496579647	0.763293822077493	10.6819252465152	10	4.06	0.301158253074386	0.763293822077493	INPP5K	NA	NA
chr17	1502393	0.141281956797949	0.697041095804049	8.86754670315272	10.5	4.72	0.389317765727585	0.697041095804049	INPP5K	NA	NA
chr17	1502561	0.298650949396736	0.401918257479464	18.1888472649901	8.1	3.54	0.838200230766102	0.401918257479464	INPP5K	NA	NA
chr17	1502616	0.42035453886983	0.226451673924967	9.49666360376617	8.4	3.41	1.20954984402198	0.226451673924967	INPP5K	NA	NA
chr17	1502698	0.227136116962651	0.527989446994881	3.6519863300975	9.8	4.71	0.631078119480082	0.527989446994881	INPP5K	NA	NA
chr17	1502820	0.224065757240692	0.533731645266751	9.0914021924728	7.3	4	0.622319737536516	0.533731645266751	INPP5K	NA	NA
chr17	1503030	0.543159508287013	0.104681972767752	11.2926014522684	8.9	4.75	1.62256712586021	0.104681972767752	INPP5K	NA	NA
chr17	1503177	0.217453596093214	0.546182303263272	7.74314590746623	10.7	5.36	0.603490695810465	0.546182303263272	INPP5K	NA	NA
chr17	1503206	0.117730492690673	0.746004521857561	9.68107381234531	11	5.62	0.323912180726519	0.746004521857561	INPP5K	NA	NA
chr17	1503214	0.00779566878274633	0.982948010853325	3.83974842101607	10.9	5.4	0.0213731262002109	0.982948010853325	INPP5K	NA	NA
chr17	1503244	0.327176410972758	0.356118017148909	14.1993313914371	10.2	5.27	0.922787383073366	0.356118017148909	INPP5K	NA	NA
chr17	1503252	0.0255245629986572	0.944201380898543	7.72798594105319	10.8	5.14	0.0699902991013792	0.944201380898543	INPP5K	NA	NA
chr17	1503284	0.00260625715109852	0.994298851207776	15.3853292824526	9.6	5.04	0.0071453911830159	0.994298851207776	INPP5K	NA	NA
chr17	1503308	0.118481869814597	0.744428711275071	15.3848143893245	8.8	5.35	0.32599424242604	0.74442871127507	INPP5K	NA	NA
chr17	1503332	0.110916129653663	0.760333914427549	6.5158166628699	9.8	4.8	0.305042328170879	0.760333914427549	INPP5K	NA	NA
chr17	1503344	0.422959530729767	0.223284330184094	7.71117959008293	10.8	4.29	1.21784118486672	0.223284330184094	INPP5K	NA	NA
chr17	1503374	0.164625744336185	0.649483313225668	7.15961891154877	10.7	4.88	0.454480098017584	0.649483313225668	INPP5K	NA	NA
chr17	1503385	0.418614335954239	0.228581682748856	3.45221546994993	10.6	5.34	1.20402042872857	0.228581682748856	INPP5K	NA	NA
chr17	1503405	0.395084715315872	0.258489567635192	6.93068569123415	11.4	5.56	1.1299683345243	0.258489567635193	INPP5K	NA	NA
chr17	1503419	0.408209664751045	0.241552871533008	2.48944612723194	10.8	4.69	1.17111421312786	0.241552871533008	INPP5K	NA	NA
chr17	1503430	0.185074387467535	0.608734254717462	7.43254787840959	10.8	4.59	0.51188105956932	0.608734254717462	INPP5K	NA	NA
chr17	1503462	0.592172883370585	0.0712757190624651	2.80997772392025	10.7	4.67	1.80371677091054	0.0712757190624651	INPP5K	NA	NA
chr17	1503472	0.164961406216441	0.648807263793451	4.09856781520423	10.6	4.86	0.455419785453059	0.648807263793451	INPP5K	NA	NA
chr17	1503478	0.0624563682492046	0.863908388186942	7.61876853674428	10.1	4.36	0.171401102183479	0.863908388186942	INPP5K	NA	NA
chr17	1503584	0.220768690750461	0.539925671805924	6.73053441874479	10.4	5.32	0.612925393498596	0.539925671805924	INPP5K	NA	NA
chr17	1503625	0.399924509345882	0.25216988720792	7.63307846127237	9.8	4.76	1.14509480510636	0.25216988720792	INPP5K	NA	NA
chr17	1503649	0.257751356371942	0.472157922450425	6.07028924967082	10	4.74	0.718972404904444	0.472157922450425	INPP5K	NA	NA
chr17	1503653	0.0803922452924401	0.825274118139022	7.94801640514527	9.7	4.55	0.22076666822173	0.825274118139022	INPP5K	NA	NA
chr17	1503718	0.047643123736458	0.896016908869313	10.9597385299202	9.7	4	0.130694594197803	0.896016908869313	INPP5K	NA	NA
chr17	1503783	0.312907797494006	0.37868772120694	3.16562842900336	8.2	4.02	0.880316786810689	0.37868772120694	INPP5K	NA	NA
chr17	1503802	0.504457119027923	0.137036651491073	6.05809575959474	9.5	3.81	1.48691731134257	0.137036651491073	INPP5K	NA	NA
chr17	1503848	0.208900136951354	0.562456022972313	22.9658967251998	8.9	3.78	0.579197343688518	0.562456022972313	INPP5K	NA	NA
chr17	1503879	0.435123313660115	0.208831161876762	6.28434254287257	8.6	3.03	1.25678593098298	0.208831161876762	INPP5K	NA	NA
chr17	1503904	0.448804880404996	0.193238045194609	6.89928118384444	9.4	4.7	1.30105962844349	0.193238045194609	INPP5K	NA	NA
chr17	1503927	0.0475131270162271	0.896299349910255	15.1840939874601	9.9	4.63	0.130337578980465	0.896299349910255	INPP5K	NA	NA
chr17	1503948	0.0643126592503246	0.859896500668882	9.44655026820667	10	4.22	0.176505916870431	0.859896500668882	INPP5K	NA	NA
chr17	1503976	0.550035807808681	0.0994952704280661	2.97099966204113	9.4	3.44	1.64730548809113	0.0994952704280663	INPP5K	NA	NA
chr17	1503993	0.19896929108405	0.581580075998328	7.72558870035239	9.6	3.86	0.55107818952835	0.581580075998328	INPP5K	NA	NA
chr17	1504098	0.294119213683286	0.409441729743439	20.1573652506924	7.1	2.85	0.824876464003747	0.409441729743439	INPP5K	NA	NA
chr17	1504190	0.0821750196313573	0.821451091307496	3.25548319258341	9.6	4.09	0.225679001302358	0.821451091307496	INPP5K	NA	NA
chr17	1504232	0.594392375819336	0.0699545471614329	7.32909720116712	9.4	3.86	1.81220486809584	0.0699545471614329	INPP5K	NA	NA
chr17	1504269	0.441647888284309	0.201307302495296	5.41191965503324	9.7	4.11	1.27783587387304	0.201307302495296	INPP5K	NA	NA
chr17	1504327	0.214634761209825	0.551524745048887	9.16664852117132	7.8	3.01	0.595476885947594	0.551524745048887	INPP5K	NA	NA
chr17	1504335	0.40185620693392	0.249671737552257	2.61524715160822	10.1	4.86	1.15114706675791	0.249671737552257	INPP5K	NA	NA
chr17	1504508	0.349479097900154	0.322242026396678	12.2248782040491	8.7	4.06	0.989861077359799	0.322242026396678	INPP5K	NA	NA
chr17	1504558	0.313001032681191	0.378538017170162	8.55663699822661	9.4	3.84	0.880593242935238	0.378538017170162	INPP5K	NA	NA
chr17	1504606	0.360558731122532	0.306063312255927	5.59641907390853	10.3	4.32	1.0235173259056	0.306063312255927	INPP5K	NA	NA
chr17	1504697	0.359870069434127	0.307056152672358	7.23461562641447	9.8	4.69	1.02141860853983	0.307056152672358	INPP5K	NA	NA
chr17	1504735	0.392326020208218	0.262130525004436	5.51895738153802	9.2	2.94	1.12136970732406	0.262130525004436	INPP5K	NA	NA
chr17	1504747	0.35797763155177	0.309793208997763	8.14220175298142	9.3	3.83	1.01565603914924	0.309793208997763	INPP5K	NA	NA
chr17	1504783	0.559878231754492	0.0923597932780197	5.85719966326659	10.2	4.02	1.68307903050944	0.0923597932780196	INPP5K	NA	NA
chr17	1504799	0.0320991057208154	0.929855509575467	14.952280453723	7.4	3.2	0.0880266313072183	0.929855509575467	INPP5K	NA	NA
chr17	1504819	0.498130102362782	0.142845375397144	3.56180474767459	9.2	4.18	1.46527693982366	0.142845375397144	INPP5K	NA	NA
chr17	1504871	0.0160738854624006	0.964847458843916	4.37265624776939	10.4	4.84	0.0440714392368146	0.964847458843916	INPP5K	NA	NA
chr17	1505085	0.879647876296159	0.000791863812887413	3.13104810395598	10	5.21	3.35562318640202	0.000791863812887428	INPP5K	NA	NA
chr17	1505093	0.386314543341183	0.270161634347771	11.7830254527419	9.3	4.32	1.10269040646356	0.270161634347771	INPP5K	NA	NA
chr17	1505314	0.319078524748961	0.368842531550503	5.55388187953172	10.3	4.88	0.898643592044287	0.368842531550503	INPP5K	NA	NA
chr17	1505475	0.581111345868828	0.0781022714931802	5.82889995515648	7.7	2.31	1.76180487094056	0.0781022714931803	INPP5K	NA	NA
chr17	1505535	0.168243384708489	0.642209328351321	6.14910854970385	9.6	3.75	0.464612012403611	0.642209328351322	INPP5K	NA	NA
chr17	1505551	0.609420210853547	0.0614282461694845	5.83985397977726	9	3.83	1.87040033013878	0.0614282461694844	INPP5K	NA	NA
chr17	1505576	0.401856206933917	0.249671737552258	1.61529971128743	9.4	3.89	1.15114706675791	0.249671737552258	INPP5K	NA	NA
chr17	1505588	0.261997582645854	0.464627008490033	10.1922285057399	8.5	3.54	0.731249109682549	0.464627008490033	INPP5K	NA	NA
chr17	1505622	0.461954323694017	0.178913953580705	4.18358988739938	9.5	3.89	1.34410649048931	0.178913953580705	INPP5K	NA	NA
chr17	1505771	0.229398644541355	0.523774221496005	11.2020178977797	8.4	3.89	0.637538375557877	0.523774221496005	INPP5K	NA	NA
chr17	1505781	0.493771200084029	0.1469332447156	4.7163574533148	9.8	4.21	1.45044938255029	0.1469332447156	INPP5K	NA	NA
chr17	1505831	0.0651972930590488	0.857985605930421	5.90674546283455	9.4	4.27	0.178938991673961	0.857985605930421	INPP5K	NA	NA
chr17	1506002	0.188422153257599	0.602150815058443	4.77103668934004	7.4	3.66	0.521310029902571	0.602150815058443	INPP5K	NA	NA
chr17	1506046	0.562152073560033	0.0907592075507444	5.70106370859504	10	4.35	1.69140641702094	0.0907592075507444	INPP5K	NA	NA
chr17	1506054	0.40185620693392	0.249671737552261	1.30762357580411	10.5	4.6	1.1511470667579	0.249671737552261	INPP5K	NA	NA
chr17	1506081	0.281072438733983	0.431468782828196	7.4812830600694	9.8	4.92	0.786680737665012	0.431468782828196	INPP5K	NA	NA
chr17	1506092	0.335340829821166	0.343516259985141	7.45838648181696	9.7	3.97	0.947240465210906	0.343516259985142	INPP5K	NA	NA
chr17	1506099	0.143993475405032	0.691464377690717	10.2036804085706	8.8	4.18	0.396868576415468	0.691464377690717	INPP5K	NA	NA
chr17	1506170	0.259196249487222	0.469589327381873	5.81503458967582	11.1	4.48	0.723147405405093	0.469589327381873	INPP5K	NA	NA
chr17	1506172	0.401856206933921	0.249671737552257	2.74710835252965	11.3	4.64	1.15114706675791	0.249671737552257	INPP5K	NA	NA
chr17	1506275	0.555681388955815	0.095361076046269	4.73346707745278	10.8	3.99	1.66777159809866	0.0953610760462691	INPP5K	NA	NA
chr17	1506314	0.0535743258479891	0.883141954067493	3.81792754978585	10.8	3.91	0.14698741465954	0.883141954067493	INPP5K	NA	NA
chr17	1506316	0.0987440626472917	0.786091180259573	3.25914897908118	11.5	3.98	0.271389885741238	0.786091180259573	INPP5K	NA	NA
chr17	1506324	0.0900010281640404	0.804709757369172	6.37574361596548	10.8	4.32	0.247256453891115	0.804709757369172	INPP5K	NA	NA
chr17	1506334	0.683473518371997	0.0293354753361077	3.67736905443385	11.1	4.41	2.17894875443644	0.0293354753361077	INPP5K	NA	NA
chr17	1506351	0.0776008736356885	0.831266629050864	7.21728514612332	10.2	4.44	0.21307735256817	0.831266629050864	INPP5K	NA	NA
chr17	1506377	0.555833660501927	0.0952511114729145	5.77326842753072	10.5	4.17	1.66832558588267	0.0952511114729144	INPP5K	NA	NA
chr17	1506457	0.0980472379984561	0.787571637686789	7.87153545162884	10.4	4.84	0.269465304994098	0.787571637686789	INPP5K	NA	NA
chr17	1506592	0.271102615889711	0.448660816225614	4.28411310046315	10.9	5.93	0.757649537094255	0.448660816225614	INPP5K	NA	NA
chr17	1506634	0.558757120224904	0.0931555452852905	6.4507797472771	10.3	4.45	1.67898203373901	0.0931555452852904	INPP5K	NA	NA
chr17	1506664	0.475629355152407	0.164705243293869	6.63831419921212	7.5	3.66	1.38941943665138	0.164705243293869	INPP5K	NA	NA
chr17	1506796	0.392326020208223	0.26213052500443	2.12203911320137	10.1	4.51	1.12136970732408	0.26213052500443	INPP5K	NA	NA
chr17	1506808	0.365374550590616	0.299167914467579	4.09633079539872	10	4.42	1.03821941780905	0.299167914467579	INPP5K	NA	NA
chr17	1506993	0.0634575946551142	0.861744145776832	9.64031061240808	10.1	4.68	0.174154368907116	0.861744145776832	INPP5K	NA	NA
chr17	1507037	0.258903406048337	0.470109418355595	2.41379214151528	10.3	4.72	0.722301032320352	0.470109418355595	INPP5K	NA	NA
chr17	1507055	0.250018151813959	0.486009305543721	14.5715751216331	6.5	3.03	0.696670050993086	0.486009305543721	INPP5K	NA	NA
chr17	1507063	0.128456133913471	0.723593219483619	9.03412129975973	8.9	4.77	0.353660645084762	0.723593219483619	INPP5K	NA	NA
chr17	1507112	0.398439670709637	0.254099537347698	16.8363021606801	8.5	5.87	1.14044840263305	0.254099537347698	INPP5K	NA	NA
chr17	1507128	0.444937022276123	0.197575024869465	4.50960137125215	9.9	5.38	1.2884912152712	0.197575024869465	INPP5K	NA	NA
chr17	1507176	0.318352657425249	0.369993978799479	6.45398216688695	9.7	5.4	0.8964846426943	0.369993978799479	INPP5K	NA	NA
chr17	1507267	0.502334172106133	0.138969237655803	2.91444200312009	10.6	5.36	1.47964040457296	0.138969237655803	INPP5K	NA	NA
chr17	1507277	0.191010996034822	0.597077468873211	7.52303596945876	9.9	5.32	0.528607914452264	0.597077468873211	INPP5K	NA	NA
chr17	1507316	0.271357113987838	0.448218149824097	14.4198583456327	10	4.83	0.758388985421864	0.448218149824097	INPP5K	NA	NA
chr17	1507453	0.16349120678993	0.65177006431881	5.21707235416506	10.8	5.12	0.451304552324798	0.65177006431881	INPP5K	NA	NA
chr17	1507474	0.129044695910609	0.722368711095483	7.8483041703977	11	4.99	0.355294852842109	0.722368711095483	INPP5K	NA	NA
chr17	1507485	0.25699490642475	0.473505124431078	6.08815408610849	11	5.58	0.716787664189152	0.473505124431078	INPP5K	NA	NA
chr17	1507496	0.73246517078661	0.0159889156267637	3.25127569864922	10.9	5.2	2.40916846482863	0.0159889156267636	INPP5K	NA	NA
chr17	1507601	0.572352909559655	0.0837974416361296	6.28990095489494	9.6	3.66	1.72906511596796	0.0837974416361296	INPP5K	NA	NA
chr17	1507633	0.362525233490277	0.303237570367396	17.6173969214796	6.8	3.85	1.02951535009793	0.303237570367396	INPP5K	NA	NA
chr17	1507643	0.0774083812234185	0.831680163499725	6.06618270654133	10.3	4.9	0.212547193697801	0.831680163499725	INPP5K	NA	NA
chr17	1507665	0.468302946995575	0.172230460301295	25.5674103722267	8.2	4.02	1.36507187638418	0.172230460301295	INPP5K	NA	NA
chr17	1507687	0.234115192931118	0.515031605814812	6.09483537266107	11.5	5.06	0.651023052850067	0.515031605814812	INPP5K	NA	NA
chr17	1507697	0.0786645499401454	0.828982191400463	3.47733294448529	10.8	4.83	0.21600712798183	0.828982191400463	INPP5K	NA	NA
chr17	1507701	0.287702599897169	0.420207425707379	9.27760406817128	10.4	5.06	0.806061436647758	0.42020742570738	INPP5K	NA	NA
chr17	1507704	0.227092079736341	0.528071627538883	4.68630833124831	10.4	4.9	0.630952431803161	0.528071627538883	INPP5K	NA	NA
chr17	1507772	0.405718591013495	0.244718255842565	3.18815514791885	9	4.37	1.16327423475403	0.244718255842564	INPP5K	NA	NA
chr17	1507796	0.0872064611073427	0.810680013462779	2.68220319355684	10.7	4.16	0.239548861010784	0.810680013462779	INPP5K	NA	NA
chr17	1507834	0.0930094853934195	0.798292703325701	2.75603317010557	9.5	4.81	0.255557287047787	0.798292703325701	INPP5K	NA	NA
chr17	1507840	0.228609196823757	0.525243444411143	18.8762984726727	9.1	4.84	0.635283635721088	0.525243444411143	INPP5K	NA	NA
chr17	1507950	0.0390857571483143	0.914630404740993	4.25775337905794	10.7	4.19	0.107199887421132	0.914630404740993	INPP5K	NA	NA
chr17	1508027	0.195975363085916	0.58739260419943	3.89141164597661	10.4	4.3	0.542618346830301	0.58739260419943	INPP5K	NA	NA
chr17	1508071	0.496131661257187	0.144710826200436	9.30584135249762	9.1	4.12	1.45847077030205	0.144710826200436	INPP5K	NA	NA
chr17	1508138	0.0057601952102019	0.987399991048983	5.2165211661514	10.1	4.38	0.0157924257644256	0.987399991048983	INPP5K	NA	NA
chr17	1508146	0.287885971390624	0.419897943472854	3.53569182749077	10.4	4.17	0.80659831738661	0.419897943472854	INPP5K	NA	NA
chr17	1508164	0.121873438659154	0.737326506585969	20.4861906643091	7.2	3.12	0.335395838718113	0.737326506585969	INPP5K	NA	NA
chr17	1508189	0.157831489473582	0.663216436031356	7.42405433590079	10.7	4.69	0.435476716280002	0.663216436031356	INPP5K	NA	NA
chr17	1508194	0.203016833317099	0.573756396409774	6.60132480093231	8.5	3.5	0.562527905432656	0.573756396409774	INPP5K	NA	NA
chr17	1508270	0.0212681189446277	0.953497028437416	6.17226415070127	8.9	3.67	0.0583158676875326	0.953497028437416	INPP5K	NA	NA
chr17	1508352	0.404520898326248	0.246248363866489	5.53641205845094	10.2	3.91	1.15950999729332	0.24624836386649	INPP5K	NA	NA
chr17	1508362	0.258903406048338	0.470109418355596	2.8977096536798	9.5	3.57	0.722301032320351	0.470109418355596	INPP5K	NA	NA
chr17	1508364	0.019890900512003	0.956505866216637	3.99269961589236	10.4	4.27	0.0545388381933781	0.956505866216637	INPP5K	NA	NA
chr17	1508413	0.0198446157389984	0.956606994309007	19.0800360144226	7.9	3.9	0.0544119047233764	0.956606994309007	INPP5K	NA	NA
chr17	1508491	0.11788404825834	0.745682411388666	7.2119976245408	9.1	2.96	0.32433765921849	0.745682411388666	INPP5K	NA	NA
chr17	1508583	0.364639658905332	0.300214760239376	7.01432592314019	10	3.86	1.03597295430773	0.300214760239376	INPP5K	NA	NA
chr17	1508681	0.270465096660202	0.449770566367566	12.6621257491423	8.5	4.55	0.755797582572994	0.449770566367566	INPP5K	NA	NA
chr17	1508700	0.192151006542626	0.59484833045699	12.6915244924323	7.4	2.84	0.531823376707425	0.59484833045699	INPP5K	NA	NA
chr17	1508733	0.215233568688566	0.550388134419713	14.0198061362812	8.6	4.09	0.597178616193736	0.550388134419713	INPP5K	NA	NA
chr17	1508747	0.133223864399678	0.713690371718641	7.00275538578352	8.6	3.34	0.366904343112423	0.713690371718641	INPP5K	NA	NA
chr17	1508777	0.070429906699125	0.846696529050208	7.49555663725124	8.4	3.53	0.19333511274633	0.846696529050208	INPP5K	NA	NA
chr17	1508782	0.412748514282061	0.235844779895841	6.94143611227119	8	4.14	1.18543682280947	0.235844779895841	INPP5K	NA	NA
chr17	1508802	0.640791215455891	0.0459000066529017	4.56307650038207	8.2	4.05	1.99631168764497	0.0459000066529018	INPP5K	NA	NA
chr17	1508832	0.391918575087765	0.26267065461391	6.91637849903924	9.7	3.95	1.12010116413954	0.26267065461391	INPP5K	325	24
chr17	1508844	0.52040402669397	0.123047989737579	6.12309228901991	9.8	4.37	1.54210537207134	0.123047989737579	INPP5K	325	24
chr17	1508858	0.181513306160132	0.615765043096403	6.75154145444435	9.1	3.48	0.501861365946147	0.615765043096403	INPP5K	325	24
chr17	1508865	0.412788403384483	0.235794955341899	11.316158351834	9.3	4.5	1.18556291385567	0.235794955341899	INPP5K	325	24
chr17	1508888	0.206999208458014	0.566097842002235	6.05040891261153	10	5.19	0.57380784123996	0.566097842002235	INPP5K	325	24
chr17	1508893	0.166410066989646	0.645892200380445	10.4766258215905	10.5	4.65	0.459476254140847	0.645892200380445	INPP5K	325	24
chr17	1508900	0.428720835632991	0.216369534480655	5.06880341399938	8.8	4.61	1.23623954748019	0.216369534480655	INPP5K	325	24
chr17	1508914	0.154737274082966	0.669501068561549	5.27238935331719	9.2	4.52	0.426832862817817	0.669501068561549	INPP5K	325	24
chr17	1508921	0.23396797782786	0.51530356603712	7.24278521209717	9.1	3.6	0.650601803230214	0.51530356603712	INPP5K	325	24
chr17	1508944	0.377722093134539	0.281870917804984	6.94423834465784	10	3.56	1.07612598047997	0.281870917804984	INPP5K	325	24
chr17	1508956	0.0794130207269352	0.827375405379853	9.30239932302443	9	4.29	0.218068929651983	0.827375405379853	INPP5K	325	24
chr17	1508970	0.015769978827576	0.965511749127575	4.95937766124518	9.9	3.84	0.0432380811060208	0.965511749127575	INPP5K	325	24
chr17	1509000	0.0352561224246804	0.922973023873423	6.88910033656372	10.5	4.09	0.0966894429237799	0.922973023873424	INPP5K	325	24
chr17	1509005	0.179193610485855	0.620360139365995	4.13706711490804	10.5	3.78	0.495340000935918	0.620360139365995	INPP5K	325	24
chr17	1509012	0.369105570827059	0.293883142404981	8.4367440711727	9.1	3	1.04964112356677	0.293883142404981	INPP5K	325	24
chr17	1509026	0.241913379834206	0.50071124898935	4.71764322439687	9.8	3.01	0.673371069808392	0.50071124898935	INPP5K	325	24
chr17	1509056	0.181974681999742	0.614852526638603	5.49784595927047	10.5	3.75	0.503158945277112	0.614852526638603	INPP5K	325	24
chr17	1509068	0.0583371076448998	0.87282098386053	8.06532871617865	9.3	3.3	0.160076282749816	0.87282098386053	INPP5K	325	24
chr17	1509082	0.401856206933919	0.249671737552257	1.96143536370616	9.5	3.41	1.15114706675791	0.249671737552257	INPP5K	325	24
chr17	1509089	0.512166565149839	0.130157777840183	5.06160493504944	10.2	3.46	1.51347999912269	0.130157777840183	INPP5K	325	24
chr17	1509112	0.201303292627805	0.577063717887687	12.9583174169217	9.9	3.9	0.557678827566321	0.577063717887687	INPP5K	325	24
chr17	1509134	0.101373751640781	0.780509797624436	16.1503666660309	8.1	3.67	0.278654742293452	0.780509797624436	INPP5K	325	24
chr17	1509148	0.241935139028002	0.500671528554884	5.66469780656955	10.1	3.25	0.673433521445813	0.500671528554884	INPP5K	325	24
chr17	1509155	0.140107271991049	0.699461121889761	9.87680126838195	9.5	4.58	0.386047997647501	0.699461121889761	INPP5K	325	24
chr17	1509179	0.373991870751418	0.287038107554061	9.04824072949059	10.3	4.19	1.06464168720495	0.287038107554061	INPP5K	NA	NA
chr17	1509205	0.184739933955883	0.609393364893417	5.97932475606554	9.5	3.78	0.510939580285302	0.609393364893417	INPP5K	NA	NA
chr17	1509235	0.141121330856946	0.697371864592973	14.6229842937288	6.8	3.79	0.388870609466216	0.697371864592973	INPP5K	NA	NA
chr17	1509253	0.448358966911735	0.19373517620779	4.90478477888773	10.8	4.24	1.29960852542706	0.19373517620779	INPP5K	NA	NA
chr17	1509391	0.428263969350553	0.216913331716521	15.5461779379227	6.3	2.79	1.23477747765787	0.216913331716521	INPP5K	NA	NA
chr17	1509516	0.716646110396906	0.0196996308312521	3.28802901265156	10.4	4.35	2.33202015606371	0.019699630831252	INPP5K	NA	NA
chr17	1509656	0.632847919735045	0.0495503899066594	11.5767015998854	9	3.77	1.96382499934087	0.0495503899066594	INPP5K	NA	NA
chr17	1509786	0.00891805892747598	0.980493297548083	11.5071828412492	9.2	3.68	0.0244504619202074	0.980493297548083	INPP5K	NA	NA
chr17	1509824	0.240336621694576	0.503593091448799	4.60536069386944	10.2	3.77	0.668846984942423	0.503593091448799	INPP5K	NA	NA
chr17	1509867	0.224322795737553	0.533249967943764	16.2782777230949	7.8	3.12	0.623052582982926	0.533249967943764	INPP5K	NA	NA
chr17	1509924	0.398993159930435	0.253379285671724	5.25664048484334	9.4	3.84	1.14217981190072	0.253379285671724	INPP5K	NA	NA
chr17	1510011	0.0595398073514671	0.870217401313939	25.2295258244337	6.4	2.27	0.163382346825708	0.870217401313939	INPP5K	NA	NA
chr17	1510019	0.392326020208223	0.262130525004432	2.29864574941058	10.6	3.89	1.12136970732407	0.262130525004432	INPP5K	NA	NA
chr17	1510031	0.114885806086939	0.751978126599251	3.34825155916338	9	3.16	0.316032122299496	0.751978126599251	INPP5K	NA	NA
chr17	1510038	0.0394255883587463	0.913890455363139	9.19716255046018	9.2	3.36	0.10813266723749	0.913890455363139	INPP5K	NA	NA
chr17	1510239	0.555811379846402	0.0952671966480361	9.42781791583626	9.6	3.95	1.66824451880689	0.0952671966480361	INPP5K	NA	NA
chr17	1510247	0.531424432149431	0.113921234305663	4.55143903385503	10.2	4.42	1.58081110644915	0.113921234305663	INPP5K	NA	NA
chr17	1510255	0.249803073884935	0.486397026997927	5.42002618201416	9.6	3.66	0.696050783413502	0.486397026997927	INPP5K	NA	NA
chr17	1510277	0.229739957660545	0.523139532737525	8.32784407369809	9.6	4.95	0.638513402036436	0.523139532737525	INPP5K	NA	NA
chr17	1510285	0.13079332221034	0.718734034790231	4.61340624793766	10.7	4.16	0.360151241836375	0.718734034790231	INPP5K	NA	NA
chr17	1510361	0.40185620693392	0.249671737552261	1.4449789934306	10.3	4.27	1.1511470667579	0.249671737552261	INPP5K	NA	NA
chr17	1510406	0.452421255410643	0.189233886455856	5.94254526239691	9.9	4.18	1.31284884718025	0.189233886455856	INPP5K	NA	NA
chr17	1510434	0.430881700055522	0.213808111521215	2.88911662030316	10.4	4.27	1.24316208422935	0.213808111521214	INPP5K	NA	NA
chr17	1510486	0.328638987572912	0.353843668843714	6.56646378690226	10.3	3.68	0.927159612326076	0.353843668843714	INPP5K	NA	NA
chr17	1510496	0.258903406048335	0.470109418355596	3.62213706709976	10.4	4.65	0.72230103232035	0.470109418355596	INPP5K	NA	NA
chr17	1510498	0.0552820044980183	0.879439510279362	3.67933447986921	10.6	4.84	0.151679774385289	0.879439510279362	INPP5K	NA	NA
chr17	1510502	0.0853652650004014	0.814618334959264	4.26004107313816	9.3	4.81	0.234472300384443	0.814618334959264	INPP5K	NA	NA
chr17	1510695	0.0242678703120411	0.946945286539813	5.66471488313442	9.5	4.03	0.0665432989022073	0.946945286539813	INPP5K	NA	NA
chr17	1510700	0.447091315830755	0.195152509414478	6.39352845545162	9.9	4.25	1.29548634347409	0.195152509414477	INPP5K	NA	NA
chr17	1510787	0.42904686197436	0.215981951356434	12.6837249666469	9.1	3.73	1.23728323043075	0.215981951356434	INPP5K	NA	NA
chr17	1510922	0.360558731122534	0.306063312255926	3.99864142830764	9.7	2.63	1.0235173259056	0.306063312255926	INPP5K	NA	NA
chr17	1511081	0.333750446966403	0.345952974846196	5.7599624748695	9.5	3.06	0.942468219075142	0.345952974846196	INPP5K	NA	NA
chr17	1511108	0.157102337319368	0.664695724331332	8.13225740315393	9.6	3.1	0.433439204299078	0.664695724331332	INPP5K	NA	NA
chr17	1511222	0.0845555782043601	0.81635144593982	15.4730593633899	8.7	3.33	0.232240213058121	0.81635144593982	INPP5K	NA	NA
chr17	1511366	0.121708665317311	0.737671145645668	13.9978909153282	8.9	3.14	0.334938941885714	0.737671145645668	INPP5K	NA	NA
chr17	1511409	0.277612555592943	0.437400163214708	7.75478578983137	9.2	3.58	0.776590915073937	0.437400163214708	INPP5K	NA	NA
chr17	1511416	0.49748947856174	0.143441759241977	15.7640707827718	9	2.83	1.46309363518288	0.143441759241977	INPP5K	NA	NA
chr17	1511424	0.599569717678852	0.0669350397818389	6.50144849113747	9.3	3.27	1.8321099598985	0.0669350397818389	INPP5K	NA	NA
chr17	1511430	0.678082297028998	0.0311571024283477	9.91419173610488	6.8	3.43	2.15506047152765	0.0311571024283477	INPP5K	NA	NA
chr17	1511466	0.328060891115857	0.354741748842187	21.491072614689	6.6	3.13	0.925431021115317	0.354741748842187	INPP5K	NA	NA
chr17	1511477	0.837569600546237	0.00249106049186731	6.38556475962265	9.4	3.69	3.02442521595012	0.00249106049186731	INPP5K	NA	NA
chr17	1511525	0.436594410164115	0.207120800908954	12.8107800793495	8.8	3.52	1.26152210512405	0.207120800908954	INPP5K	NA	NA
chr17	1511540	0.327182746624047	0.356108149222709	6.27958778139921	8.7	3.43	0.922806315158047	0.356108149222709	INPP5K	NA	NA
chr17	1511546	0.0204920006704944	0.955192567324337	6.8811054706935	8.5	3.14	0.0561873388988493	0.955192567324337	INPP5K	NA	NA
chr17	1511678	0.566268957688263	0.0879066468710761	12.3763358363872	9.6	3.81	1.70654504590565	0.0879066468710761	INPP5K	NA	NA
chr17	1511699	0.445510249000758	0.196928725833814	13.0202676177789	8.9	3.45	1.29035126243429	0.196928725833814	INPP5K	NA	NA
chr17	1511839	0.231659123373354	0.51957662725702	8.1043570050018	8.9	3.93	0.643998159843015	0.51957662725702	INPP5K	NA	NA
chr17	1511871	0.236283377999864	0.511033079600328	6.84961992661786	9.2	3.08	0.657229935947145	0.511033079600328	INPP5K	NA	NA
chr17	1511886	0.0936642993384212	0.796897409161685	10.4422119889113	7.8	3.94	0.25736449454979	0.796897409161685	INPP5K	NA	NA
chr17	1511986	0.251850250184226	0.482711994855812	7.30128148912803	9.2	3.33	0.701947355566909	0.482711994855813	INPP5K	NA	NA
chr17	1512072	0.370594851532629	0.291787702786929	8.38792595477851	7.7	3.53	1.05420798991686	0.291787702786929	INPP5K	NA	NA
chr17	1512256	0.098940194168451	0.785674594902523	16.0395527411872	9.6	3.69	0.271931623761055	0.785674594902523	INPP5K	NA	NA
chr17	1512295	0.392326020208226	0.262130525004431	2.50836612990903	8.7	3.71	1.12136970732408	0.262130525004431	INPP5K	NA	NA
chr17	1512390	0.0665507998744062	0.855063188224315	8.83238762646454	8.1	2.88	0.182662057893846	0.855063188224315	INPP5K	NA	NA
chr17	1512740	0.0227079249310305	0.950352020466961	5.10184988913571	9.7	4.19	0.0622647235597749	0.950352020466962	INPP5K	NA	NA
chr17	1512807	0.310316300915276	0.382860392889372	7.90687802114875	9.4	4.14	0.872638052138117	0.382860392889372	INPP5K	NA	NA
chr17	1512812	0.347259439559011	0.325535582993767	11.3021894467823	8.2	3.58	0.983146008821177	0.325535582993767	INPP5K	NA	NA
chr17	1512854	0.453713492718868	0.187814995265456	7.02490419091161	9.6	4.2	1.31707049696351	0.187814995265456	INPP5K	NA	NA
chr17	1512961	0.372688156268962	0.288855968219547	8.14270636868682	8.6	3.41	1.06063465224131	0.288855968219547	INPP5K	NA	NA
chr17	1513101	0.309585114963154	0.384041749645785	10.3638266843193	9.2	3.05	0.870473400022422	0.384041749645785	INPP5K	NA	NA
chr17	1513278	0.0917911215418377	0.800890190263378	5.02416516168144	9.5	2.64	0.252195197124489	0.800890190263378	INPP5K	NA	NA
chr17	1513297	0.223368387614242	0.535039363587308	10.2756363291562	6.9	3.38	0.620331799006012	0.535039363587308	INPP5K	NA	NA
chr17	1513501	0.468637081951241	0.171882885299978	9.9447371871821	8.1	2.96	1.36617868716285	0.171882885299978	INPP5K	NA	NA
chr17	1513521	0.0644754189951786	0.85954487440947	6.98186224529982	8.1	3.18	0.176953551306628	0.85954487440947	INPP5K	NA	NA
chr17	1513640	0.126884384650068	0.726866019665191	25.7310673752306	6.7	2.11	0.349297440648816	0.726866019665191	INPP5K	NA	NA
chr17	1513714	0.0584250412955291	0.872630589142076	9.82679670909642	8.3	2.71	0.160317988795105	0.872630589142076	INPP5K	NA	NA
chr17	1513725	0.249318129021158	0.487271727259063	20.7466203353654	7	3.16	0.694654693932861	0.487271727259063	INPP5K	NA	NA
chr17	1513790	0.0665538413287105	0.855056623057	5.82012124630775	8.5	3.1	0.182670424537642	0.855056623057	INPP5K	NA	NA
chr17	1513849	0.232393027025685	0.518216792350015	5.43562808025626	8.6	3.1	0.646096607423194	0.518216792350015	INPP5K	NA	NA
chr17	1513902	0.254154618518507	0.478578543636249	12.0459993080007	6	2.75	0.708590644502384	0.478578543636249	INPP5K	NA	NA
chr17	1513943	0.451840321621518	0.189873801891951	4.22160631418155	9.5	3.14	1.31095252994034	0.189873801891951	INPP5K	NA	NA
chr17	1513949	0.424093309293902	0.221913729001393	3.62247399441243	8.9	2.85	1.22145517112369	0.221913729001393	INPP5K	NA	NA
chr17	1513957	0.0451195155882773	0.901501742752685	9.88836653359436	8.2	2.2	0.123764497215648	0.901501742752685	INPP5K	NA	NA
chr17	1513969	0.155851311019057	0.667236206814424	9.20285065069507	9.3	3.02	0.429944234780983	0.667236206814424	INPP5K	NA	NA
chr17	1513972	0.0625736251511023	0.863654884273189	10.0284612634516	9.3	2.91	0.171723532626688	0.863654884273189	INPP5K	NA	NA
chr17	1513983	0.110295169503291	0.761643019441758	15.1963368223267	7.7	2.87	0.303323919177095	0.761643019441758	INPP5K	NA	NA
chr17	1514033	0.144582586654211	0.690254520171369	12.9496514301994	7.7	3.4	0.398509685640036	0.690254520171369	INPP5K	NA	NA
chr17	1514039	0.0408758843441046	0.910733252921757	5.28690265461637	9.1	3.35	0.11211370247358	0.910733252921757	INPP5K	NA	NA
chr17	1514047	0.401856206933921	0.249671737552259	2.11252632309529	9.5	3.21	1.1511470667579	0.249671737552259	INPP5K	NA	NA
chr17	1514061	0.301311136458345	0.397532948588203	8.33026647508216	8.4	2.88	0.846035485645884	0.397532948588204	INPP5K	NA	NA
chr17	1514084	0.183277708169918	0.612277950944979	5.64782884012862	9	2.83	0.50682451889628	0.612277950944979	INPP5K	NA	NA
chr17	1514088	0.0360817039645271	0.921173948806438	7.78142192347027	8.7	2.79	0.0989550638075984	0.921173948806438	INPP5K	NA	NA
chr17	1514097	0.389025144651834	0.266523918040244	5.93967002500169	9	3.27	1.11110322928207	0.266523918040243	INPP5K	NA	NA
chr17	1514112	0.157135880867784	0.664627648980943	5.29168192294516	8.2	3.49	0.433532928986126	0.664627648980943	INPP5K	NA	NA
chr17	1514120	0.192757577413697	0.593663500188991	13.6064844305099	9	3.13	0.533534695759157	0.593663500188991	INPP5K	NA	NA
chr17	1514151	0.594026812434524	0.0701710443982235	8.45683439112914	8.1	2.85	1.81080498501268	0.0701710443982235	INPP5K	NA	NA
chr17	1514195	0.447053700410388	0.195194658621762	7.11157261592946	9.3	3.13	1.2953640931869	0.195194658621762	INPP5K	NA	NA
chr17	1514249	0.448993889652893	0.193027551792755	15.4001997351221	9.1	2.56	1.30167487556551	0.193027551792755	INPP5K	NA	NA
chr17	1514271	0.543421139982908	0.104481570808497	12.5375709749427	9.6	2.88	1.62350464688394	0.104481570808497	INPP5K	NA	NA
chr17	1514349	0.547262040158356	0.101567421313908	13.999592689972	7.4	2.91	1.63730181771494	0.101567421313908	INPP5K	NA	NA
chr17	1514454	0.223141405971991	0.535465280859056	16.9500976682695	7.4	3.2	0.619684866701368	0.535465280859056	INPP5K	NA	NA
chr17	1514494	0.295591622360182	0.406989988543591	8.17054667233317	7.8	2.53	0.829202220778534	0.406989988543591	INPP5K	NA	NA
chr17	1514534	0.112437596231466	0.757128686938775	9.50697194622901	6.2	2.39	0.309253517093443	0.757128686938775	INPP5K	NA	NA
chr17	1514566	0.0711579304114834	0.845127802133406	4.72022230821764	8.9	3.31	0.195338700278184	0.845127802133406	INPP5K	NA	NA
chr17	1514602	0.138187707522743	0.703420951614865	2.47502473612422	7.4	3.13	0.380706626047447	0.703420951614865	INPP5K	NA	NA
chr17	1514694	0.222216090528887	0.537202987695814	8.08613408737502	8.2	3.46	0.617048118475704	0.537202987695814	INPP5K	NA	NA
chr17	1514900	0.269375922272653	0.45166939356348	7.35509201400957	8.1	3.35	0.752634810130882	0.45166939356348	INPP5K	NA	NA
chr17	1514975	0.39032488836273	0.264789199905067	6.06807018789931	8.5	3.47	1.11514287743838	0.264789199905067	INPP5K	NA	NA
chr17	1514983	0.590478488642432	0.0722951843676505	3.41326231184403	8.3	2.75	1.79725476211064	0.0722951843676505	INPP5K	NA	NA
chr17	1514992	0.26778548788387	0.454448576653743	9.8982593977847	8.1	2.69	0.748019199932431	0.454448576653743	INPP5K	NA	NA
chr17	1515151	0.481846064459788	0.158477194299042	7.12426101938432	8.6	2.72	1.4102116586509	0.158477194299042	INPP5K	NA	NA
chr17	1515155	0.497009630087825	0.143889464464278	4.572646114242	8.8	3.43	1.46145920025005	0.143889464464278	INPP5K	NA	NA
chr17	1515200	0.360558731122531	0.306063312255929	13.9910476847713	9.2	4.08	1.02351732590559	0.306063312255929	INPP5K	NA	NA
chr17	1515204	0.207234914793807	0.565645783443601	6.55868081813395	7.5	3.63	0.574475931005294	0.565645783443601	INPP5K	NA	NA
chr17	1515235	0.182377719922228	0.614055780756724	8.65650870475089	7.8	2.66	0.504292594379446	0.614055780756724	INPP5K	NA	NA
chr17	1515270	0.178109466025995	0.622511799773056	7.10616650621938	7.4	2.95	0.492293605738598	0.622511799773056	INPP5K	NA	NA
chr17	1515280	0.278913676214652	0.435165238164973	19.7012326868347	5.9	2.42	0.780383396016224	0.435165238164973	INPP5K	NA	NA
chr17	1515484	0.472252896272627	0.16814837189511	10.6673523013084	8.3	3.3	1.37817788996291	0.16814837189511	INPP5K	NA	NA
chr17	1515496	0.0810620831995591	0.823837308544841	14.0300906258803	7.6	2.67	0.22261224102308	0.82383730854484	INPP5K	NA	NA
chr17	1515556	0.352474353118776	0.317825245827167	15.690711327493	8.9	2.96	0.998936928198709	0.317825245827167	INPP5K	NA	NA
chr17	1515661	0.36055873112253	0.30606331225593	11.1928381478171	7.3	2	1.02351732590559	0.30606331225593	INPP5K	NA	NA
chr17	1515674	0.138187707522732	0.703420951614873	2.97121817061732	9.1	1.91	0.380706626047436	0.703420951614873	INPP5K	NA	NA
chr17	1515677	0.401856206933921	0.249671737552252	2.49712149244945	9.1	2.02	1.15114706675792	0.249671737552252	INPP5K	NA	NA
chr17	1515782	0.0754125047904651	0.835970111575322	5.11491762740094	8.8	2.44	0.207050894433754	0.835970111575322	INPP5K	NA	NA
chr17	1515830	0.392326020208215	0.262130525004438	3.94329504910891	8	2.75	1.12136970732406	0.262130525004438	INPP5K	NA	NA
chr17	1515913	0.556545381661078	0.0947382050724027	5.79758662180744	6.7	2.83	1.67091633228549	0.0947382050724026	INPP5K	NA	NA
chr17	1515940	0.464838005252603	0.175859436734412	6.77047695203816	7.3	2.75	1.3536143800251	0.175859436734412	INPP5K	NA	NA
chr17	1515943	0.0230788485710638	0.949541900138098	4.38363870675336	8.8	2.1	0.0632820613002542	0.949541900138098	INPP5K	NA	NA
chr17	1515966	0.212590150076539	0.555412584763299	2.90069194032358	9.4	2.84	0.589668996342688	0.555412584763299	INPP5K	NA	NA
chr17	1515986	0.258903406048337	0.470109418355589	2.63401807519494	9.9	2.77	0.722301032320362	0.470109418355589	INPP5K	NA	NA
chr17	1515993	0.4394669435932	0.203804488955374	3.8347339916744	9.1	3	1.27078684777384	0.203804488955374	INPP5K	NA	NA
chr17	1516069	0.4394669435932	0.203804488955374	3.8347339916744	8.8	3.46	1.27078684777384	0.203804488955374	INPP5K	NA	NA
chr17	1516149	0.07232514959031	0.842613732681296	5.23420587651888	9.7	3.77	0.198551324670766	0.842613732681296	INPP5K	992	107
chr17	1516166	0.312907797494001	0.378687721206946	4.0717218947307	9.5	3.75	0.880316786810678	0.378687721206946	INPP5K	992	107
chr17	1516172	0.138187707522733	0.703420951614873	2.12144977382076	9.2	4.02	0.380706626047436	0.703420951614873	INPP5K	992	107
chr17	1516255	0.197751374558392	0.583941996722502	2.79960030979392	9.1	3.35	0.547635808443555	0.583941996722502	INPP5K	992	107
chr17	1516264	0.401856206933921	0.249671737552252	2.28834125765719	8.7	2.75	1.15114706675792	0.249671737552252	INPP5K	992	107
chr17	1516270	0.401856206933921	0.249671737552252	3.66189543392202	9.7	3.37	1.15114706675792	0.249671737552252	INPP5K	992	107
chr17	1516293	0.401856206933921	0.249671737552252	2.49712149244945	8.6	2.8	1.15114706675792	0.249671737552252	INPP5K	992	107
chr17	1516322	0.411663594392065	0.237202203002408	4.13253391533403	9.2	3.77	1.18200881547507	0.237202203002408	INPP5K	992	107
chr17	1516340	0.392326020208216	0.262130525004439	2.50836612990903	9.6	3.6	1.12136970732406	0.262130525004439	INPP5K	992	107
chr17	1516394	0.0939753756480044	0.796234741117757	5.51175771366651	8.7	3.43	0.258223087012792	0.796234741117757	INPP5K	992	107
chr17	1516411	0.138187707522731	0.703420951614873	1.98180251980175	9.3	4.16	0.380706626047436	0.703420951614873	INPP5K	992	107
chr17	1516420	0.385972562391078	0.270622500766498	3.95480148758485	8	3.06	1.10163013716315	0.270622500766498	INPP5K	992	107
chr17	1516439	0.401856206933921	0.249671737552252	1.61529971128743	9.2	3.94	1.15114706675792	0.249671737552252	INPP5K	992	107
chr17	1516478	0.408209664751058	0.241552871533008	3.42333075801972	9.5	3.57	1.17111421312786	0.241552871533008	INPP5K	992	107
chr17	1516489	0.160021818779055	0.658779057673662	3.63748316274101	7.6	2.55	0.441599483710895	0.658779057673662	INPP5K	992	107
chr17	1516503	0.401856206933921	0.249671737552252	3.66189543392202	8.6	3.57	1.15114706675792	0.249671737552252	INPP5K	992	107
chr17	1516506	0.401856206933921	0.249671737552252	3.43388544066205	9.3	3.5	1.15114706675792	0.249671737552252	INPP5K	992	107
chr17	1516509	0.33832162876255	0.338972847562941	2.82309161728823	9.7	3.33	0.95619673821049	0.338972847562941	INPP5K	992	107
chr17	1516517	0.131118105421877	0.718059500323897	4.44545301609804	9.7	3.8	0.361053437284113	0.718059500323897	INPP5K	992	107
chr17	1516519	0.401856206933921	0.249671737552252	1.83232127113727	9.5	3.57	1.15114706675792	0.249671737552252	INPP5K	992	107
chr17	1516527	0.138187707522732	0.703420951614873	2.70083731709114	8.6	3.06	0.380706626047436	0.703420951614873	INPP5K	992	107
chr17	1516545	0.135805160841305	0.70834479214317	4.9536778212982	8.2	3.12	0.374080007833604	0.70834479214317	INPP5K	992	107
chr17	1516552	0.0586504215931214	0.872142620638334	8.19760873535678	8	3.06	0.160937507483315	0.872142620638334	INPP5K	992	107
chr17	1516559	0.401856206933921	0.249671737552252	2.74710835252964	7.7	2.83	1.15114706675792	0.249671737552252	INPP5K	992	107
chr17	1516584	0.24294782592122	0.498824389682585	5.91967707725557	8.1	3	0.676340649642575	0.498824389682585	INPP5K	992	107
chr17	1516592	0.564227385540287	0.0893139486762709	4.75850517515842	8.6	3.53	1.69902778428308	0.0893139486762708	INPP5K	992	107
chr17	1516607	0.444281532808489	0.198315585874366	4.22519411561093	8.6	2.91	1.28636534819743	0.198315585874366	INPP5K	992	107
chr17	1516623	0.495454178421823	0.145346578028005	5.24981164464179	7	2.83	1.4561665716528	0.145346578028005	INPP5K	992	107
chr17	1516634	0.138187707522732	0.703420951614873	2.47502473612422	9.1	3.45	0.380706626047436	0.703420951614873	INPP5K	992	107
chr17	1516643	0.408209664751058	0.241552871533008	3.42333075801972	9	3.56	1.17111421312786	0.241552871533008	INPP5K	992	107
chr17	1516650	0.256220349716164	0.474886318191747	9.938322752831	8	2.16	0.714551345562601	0.474886318191747	INPP5K	992	107
chr17	1516659	0.227136116962651	0.527989446994873	3.6519863300975	8.7	2.79	0.631078119480095	0.527989446994873	INPP5K	992	107
chr17	1516661	0.401856206933921	0.249671737552252	1.83232127113727	9.2	3.12	1.15114706675792	0.249671737552252	INPP5K	992	107
chr17	1516710	0.408209664751058	0.241552871533008	3.91355172256814	8.1	3.21	1.17111421312786	0.241552871533008	INPP5K	992	107
chr17	1516723	0.522420519588837	0.121345162945907	5.29930895732378	8	2.91	1.5491520920428	0.121345162945907	INPP5K	992	107
chr17	1516749	0.258903406048337	0.470109418355589	4.14082709510844	7.6	2.76	0.722301032320362	0.470109418355589	NA	992	107
chr17	1516767	0.209874230358851	0.560593351709567	10.0525505335469	7.9	3.25	0.581960404619798	0.560593351709567	NA	992	107
chr17	1516778	0.181720306194004	0.615355576424441	3.62361581392799	8.7	3.47	0.502443514354625	0.615355576424441	NA	992	107
chr17	1516783	0.133049394584085	0.714052087246751	3.72300391313122	8.9	2.96	0.366419478400048	0.714052087246751	NA	992	107
chr17	1516802	0.312907797494002	0.378687721206946	3.56168815144393	9	3.53	0.880316786810678	0.378687721206946	NA	992	107
chr17	1516824	0.401856206933921	0.249671737552252	1.96143536370617	8.9	3.03	1.15114706675792	0.249671737552252	NA	992	107
chr17	1516851	0.462659113058328	0.178164531188174	3.78468975881358	7	2.4	1.34642798375584	0.178164531188174	NA	992	107
chr17	1516874	0.33832162876255	0.338972847562941	2.82309161728823	8.4	3.44	0.95619673821049	0.338972847562941	NA	992	107
chr17	1516886	0.132875843834919	0.714411948227862	3.78951506132261	8.3	2.45	0.365937185097907	0.714411948227862	PITPNA-AS1	992	107
chr17	1516905	0.199820641776974	0.579931161632893	6.94159449991948	7.2	3.05	0.553485273842758	0.579931161632893	PITPNA-AS1	992	107
chr17	1516912	0.0859966713486798	0.813267330080762	11.0002459012542	7	2.83	0.236213080287343	0.813267330080762	PITPNA-AS1	992	107
chr17	1516915	0.138187707522732	0.703420951614873	2.97121817061732	7.2	3.16	0.380706626047436	0.703420951614873	PITPNA-AS1	992	107
chr17	1516936	0.312907797494002	0.378687721206946	3.16562842900336	9.1	3.7	0.880316786810678	0.378687721206946	PITPNA-AS1	992	107
chr17	1516968	0.110262262246999	0.761712409574534	9.18873954155442	6	2.26	0.303232858604142	0.761712409574534	PITPNA-AS1	992	107
chr17	1516977	0.24331989717811	0.498146459316956	9.8764598138744	7.1	2.18	0.677409047777889	0.498146459316956	PITPNA-AS1	992	107
chr17	1516999	0.379888510760983	0.278893209849705	4.43227206842754	8.8	3.49	1.08280900019482	0.278893209849705	PITPNA-AS1	992	107
chr17	1517017	0.138187707522732	0.703420951614873	2.47502473612422	9	3.37	0.380706626047436	0.703420951614873	PITPNA-AS1	992	107
chr17	1517024	0.477818802616425	0.162495341212581	4.16863609839283	8.3	3.23	1.39672813176349	0.162495341212581	PITPNA-AS1	992	107
chr17	1517038	0.471744242922429	0.168670765001721	5.03999972031832	7.6	3.03	1.37648746660964	0.168670765001721	PITPNA-AS1	992	107
chr17	1517068	0.258903406048336	0.470109418355589	3.62213706709976	7.7	3.09	0.722301032320362	0.470109418355589	PITPNA-AS1	992	107
chr17	1517130	0.33832162876255	0.338972847562941	3.13645478680723	7.6	3.06	0.956196738210489	0.338972847562941	PITPNA-AS1	992	107
chr17	1517194	0.227136116962651	0.527989446994873	4.87028896981803	8.6	3.47	0.631078119480095	0.527989446994873	PITPNA-AS1	NA	NA
chr17	1517228	0.408209664751058	0.241552871533008	3.42333075801972	8.6	3.17	1.17111421312786	0.241552871533008	PITPNA-AS1	NA	NA
chr17	1517243	0.392326020208215	0.262130525004438	3.94329504910891	8.2	3.58	1.12136970732406	0.262130525004438	PITPNA-AS1	NA	NA
chr17	1517255	0.392326020208215	0.262130525004438	3.06578082544437	9.2	3.49	1.12136970732406	0.262130525004438	PITPNA-AS1	NA	NA
chr17	1517257	0.392326020208215	0.262130525004438	3.06578082544437	9	3.33	1.12136970732406	0.262130525004438	PITPNA-AS1	NA	NA
chr17	1517296	0.545309368966281	0.103042428738648	4.26837235748469	8.5	2.92	1.63027954480886	0.103042428738648	PITPNA-AS1	NA	NA
chr17	1517301	0.537901961324743	0.108760604393028	2.9396870828915	8.6	3.03	1.60378884436084	0.108760604393028	PITPNA-AS1	NA	NA
chr17	1517305	0.401856206933921	0.249671737552252	1.83232127113727	8.3	3.09	1.15114706675792	0.249671737552252	PITPNA-AS1	NA	NA
chr17	1517361	0.179501189034456	0.619750170867061	4.50018595853116	7.8	2.97	0.496204451173107	0.619750170867061	PITPNA-AS1	NA	NA
chr17	1517401	0.279576297517094	0.434029083103066	6.85665310389831	7.1	2.6	0.782315664642523	0.434029083103066	PITPNA-AS1	NA	NA
chr17	1517403	0.435053194189371	0.208912888646836	3.9481007094675	8.3	3.27	1.25656032576731	0.208912888646836	PITPNA-AS1	NA	NA
chr17	1517405	0.0783553583184563	0.829646118180611	5.09072015525294	8.3	3.33	0.215155456471885	0.829646118180611	PITPNA-AS1	NA	NA
chr17	1517426	0.084357804635552	0.816774883740225	11.3224730049931	8.1	2.77	0.231695040433332	0.816774883740225	PITPNA-AS1	NA	NA
chr17	1517448	0.0838381651979337	0.817887647036058	15.5217983015945	8.6	2.95	0.230262694762471	0.817887647036058	PITPNA-AS1	NA	NA
chr17	1517458	0.069629413671584	0.848421970740988	16.2686996067165	6.9	2.85	0.191132263767101	0.848421970740988	PITPNA-AS1	NA	NA
chr17	1517482	0.0261414762279047	0.942854583276095	22.2671209010351	7.7	2.41	0.071682500039828	0.942854583276095	PITPNA-AS1	NA	NA
chr17	1517490	0.211234219778631	0.557996763516217	16.3216356211602	8.2	2.86	0.585819581331293	0.557996763516217	PITPNA-AS1	NA	NA
chr17	1517510	0.0408785298386245	0.91072749486352	21.4971629621571	7.3	2.83	0.112120964629962	0.91072749486352	PITPNA-AS1	NA	NA
chr17	1517512	0.184335451271181	0.610190820122508	26.7305171011251	7.4	2.84	0.509801092647905	0.610190820122508	PITPNA-AS1	NA	NA
chr17	1517520	0.239299751390397	0.505491977212335	14.992865607648	8.3	3.16	0.665873473172161	0.505491977212335	PITPNA-AS1	NA	NA
chr17	1517528	0.142165965776388	0.695221524959448	22.0556220112024	8.3	2.5	0.391778983499315	0.695221524959448	PITPNA-AS1	NA	NA
chr17	1517563	0.436303290693671	0.207458624389409	11.7072921720046	7.3	3.06	1.26058439347468	0.207458624389409	PITPNA-AS1	NA	NA
chr17	1517576	0.612905083399463	0.0595538561492093	9.51799849799922	8.2	2.78	1.88408221032722	0.0595538561492093	PITPNA-AS1	NA	NA
chr17	1517599	0.791803943403441	0.00633915098082395	9.33431837424772	8	2.94	2.72970246590677	0.00633915098082394	PITPNA-AS1	NA	NA
chr17	1517626	0.502394836804327	0.138913782223295	6.89030164914052	8	2.11	1.47984812489624	0.138913782223295	PITPNA-AS1	NA	NA
chr17	1517631	0.131856323994441	0.716526964715758	8.55259699441517	8.4	2.84	0.363104310546864	0.716526964715758	PITPNA-AS1	NA	NA
chr17	1517649	0.451781382961446	0.189938795363726	8.32479379335147	7.8	2.86	1.31076019268253	0.189938795363726	PITPNA-AS1	NA	NA
chr17	1517669	0.188762155694595	0.601483630070057	7.08547822683541	8.5	3.21	0.52226816679662	0.601483630070057	PITPNA-AS1	NA	NA
chr17	1517671	0.0827597686176478	0.82019787368592	14.3573678126576	8.2	2.97	0.227290482034395	0.82019787368592	PITPNA-AS1	NA	NA
chr17	1517675	0.092752639808636	0.798840137066799	11.7334161089202	7.9	2.69	0.254848470276597	0.798840137066799	PITPNA-AS1	NA	NA
chr17	1517785	0.260185167513906	0.467834882806825	17.7402905936252	7.6	3.06	0.726006341791099	0.467834882806825	PITPNA,PITPNA-AS1	NA	NA
chr17	1517789	0.538384600201779	0.108382089856653	17.469137947479	6.4	2.22	1.60550783710568	0.108382089856653	PITPNA,PITPNA-AS1	NA	NA
chr17	1517834	0.483126336894229	0.157212492057011	24.4163427365316	7.6	2.95	1.41450905004097	0.157212492057011	PITPNA,PITPNA-AS1	NA	NA
chr17	1517859	0.411623815452785	0.2372520567443	21.7186734403536	7.4	3.27	1.18188318019838	0.2372520567443	PITPNA,PITPNA-AS1	NA	NA
chr17	1517919	0.205150939224189	0.569647400313923	8.96284487187866	7.5	2.95	0.568570866781608	0.569647400313923	PITPNA,PITPNA-AS1	NA	NA
chr17	1518206	0.300991958989786	0.398057892558179	13.2177644380701	7.6	2.41	0.845094833773807	0.398057892558179	PITPNA	NA	NA
chr17	1518223	0.0915817388772869	0.801336760652162	12.4141439291043	6.2	2.57	0.25161746125065	0.801336760652162	PITPNA	NA	NA
chr17	1518476	0.0989681969350601	0.785615120733478	15.7050999014366	6.4	1.71	0.272008971965157	0.785615120733478	PITPNA	NA	NA
chr17	1518731	0.183585038927266	0.611671268562376	9.5288737323143	6.9	2.38	0.507689278499438	0.611671268562376	PITPNA	NA	NA
chr17	1519000	0.197076454380234	0.58525240977688	11.7795834001151	7.2	3.33	0.545728744969326	0.58525240977688	PITPNA	NA	NA
chr17	1519179	0.278651504441099	0.435615145152931	13.5215771235491	5.8	2.74	0.779619040374615	0.435615145152931	PITPNA	NA	NA
chr17	1519238	0.0260716320738168	0.943007055184875	15.260249312026	7.1	2.96	0.0714909145642205	0.943007055184875	PITPNA	NA	NA
chr17	1519255	0.302605510539443	0.395407536943117	12.5542768354044	7.1	2.64	0.849851708661336	0.395407536943117	PITPNA	NA	NA
chr17	1519369	0.47532125088107	0.165017663735017	20.2843315637473	7.7	2.41	1.38839215562001	0.165017663735017	PITPNA	NA	NA
chr17	1519415	0.26445955965606	0.460285149588561	9.62031024917772	6.9	3.14	0.738377391013517	0.460285149588561	PITPNA	NA	NA
chr17	1519482	0.219681110825021	0.541975119669668	6.96273721197216	7.1	2.33	0.609828953546309	0.541975119669668	PITPNA	NA	NA
chr17	1519514	0.204266123029038	0.57134966065184	27.9989351391239	5.5	2.42	0.566064903260181	0.57134966065184	PITPNA	NA	NA
chr17	1519527	0.467190427375512	0.173390744044346	7.33274723641184	6.6	2.27	1.36138914698128	0.173390744044347	PITPNA	NA	NA
chr17	1519724	0.446449569359137	0.19587233380666	12.2729588065939	6.7	2.75	1.29340120435731	0.19587233380666	PITPNA	NA	NA
chr17	1519810	0.114533723969477	0.752718301671324	11.3549760641254	7.8	2.62	0.315057098060772	0.752718301671325	PITPNA	NA	NA
chr17	1519919	0.493315058556264	0.147365090206967	8.03518553687596	7.3	2.5	1.44890150715675	0.147365090206967	PITPNA	NA	NA
chr17	1519991	0.408833580148616	0.240763682704416	13.5573871452108	7	2.79	1.17308010792469	0.240763682704416	PITPNA	NA	NA
chr17	1520050	0.583618767520817	0.0765192490990807	5.6812872596598	7	2.11	1.77124933162293	0.0765192490990807	PITPNA	NA	NA
chr17	1520055	0.285310931060177	0.424253692114203	5.8153717872432	7	2.54	0.799063328493154	0.424253692114203	PITPNA	NA	NA
chr17	1520090	0.240102299616748	0.504021957222859	19.4037034486575	5.7	2.87	0.668174897273825	0.504021957222859	PITPNA	NA	NA
chr17	1520117	0.138187707522741	0.703420951614864	2.97121817061731	5.8	2.3	0.380706626047449	0.703420951614864	PITPNA	NA	NA
chr17	1520274	0.240768553522438	0.50280295533937	9.97908039256404	7.3	3.09	0.670086021402747	0.50280295533937	PITPNA	NA	NA
chr17	1520294	0.483300832708571	0.157040591443534	3.22602264242157	7.4	3.03	1.41509517929268	0.157040591443534	PITPNA	NA	NA
chr17	1520323	0.54641967553167	0.102202075871662	7.1520247534574	7.6	2.17	1.63427044846243	0.102202075871662	PITPNA	NA	NA
chr17	1520328	0.401856206933921	0.249671737552255	4.22505264619059	7.3	2.71	1.15114706675791	0.249671737552255	PITPNA	NA	NA
chr17	1520335	0.360558731122531	0.306063312255928	6.99552384238566	6.9	2.85	1.02351732590559	0.306063312255928	PITPNA	NA	NA
chr17	1520357	0.358241534581322	0.309410754695315	12.8862370296268	7.6	3.1	1.0164592257636	0.309410754695315	PITPNA	NA	NA
chr17	1520359	0.0212156174869103	0.953611719983648	7.64511586953188	6.8	2.62	0.0581718791283906	0.953611719983648	PITPNA	NA	NA
chr17	1520378	0.447135417299273	0.195103099164677	8.15498050269815	7.3	2.5	1.29562967847017	0.195103099164676	PITPNA	NA	NA
chr17	1520433	0.401856206933917	0.249671737552257	2.28834125765719	7	2.83	1.15114706675791	0.249671737552257	PITPNA	NA	NA
chr17	1520462	0.138187707522741	0.703420951614864	2.97121817061731	6.7	1.83	0.380706626047449	0.703420951614864	PITPNA	NA	NA
chr17	1520468	0.375698205047703	0.284668172994833	9.52084848592864	7.3	2.87	1.06989144792645	0.284668172994833	PITPNA	NA	NA
chr17	1520472	0.596890568519952	0.0684866993719957	7.92062701970477	5.7	1.57	1.82179102964034	0.0684866993719957	PITPNA	NA	NA
chr17	1520597	0.397883801509007	0.254824027170084	17.7655575974804	7.1	2.85	1.13871024752322	0.254824027170084	PITPNA	NA	NA
chr17	1520713	0.455529219197596	0.185831903691919	11.945269903268	6.5	2.59	1.32301044694451	0.185831903691919	PITPNA	NA	NA
chr17	1520739	0.414878872979236	0.233192103640767	12.2597320234498	6	2.36	1.19217635261016	0.233192103640767	PITPNA	NA	NA
chr17	1520786	0.307341925669228	0.38767707911596	12.611437973938	6.1	2.33	0.863837655270379	0.38767707911596	PITPNA	NA	NA
chr17	1520820	0.191401827396779	0.596312908791515	15.7941157081802	5.6	2.41	0.529710151024328	0.596312908791515	PITPNA	NA	NA
chr17	1520942	0.312907797494006	0.378687721206941	4.0717218947307	6.6	2.88	0.880316786810687	0.378687721206941	PITPNA	NA	NA
chr17	1520975	0.0667773394054202	0.854574210576462	5.88606457571269	6.9	2.56	0.183285245636162	0.854574210576462	PITPNA	NA	NA
chr17	1520985	0.239111437631304	0.505837170338231	7.53692574288295	6.1	2.92	0.665333559410879	0.505837170338231	PITPNA	NA	NA
chr17	1521118	0.747887299139737	0.0128691043429793	5.22805052927822	6.7	2.71	2.48737120049443	0.0128691043429794	PITPNA	NA	NA
chr17	1521233	0.444372778536862	0.198212401281626	9.62520727210556	6	2.58	1.28666120308849	0.198212401281626	PITPNA	NA	NA
chr17	1521239	0.264922100366294	0.459471455685005	14.5281475794125	6.8	3.29	0.739717453050368	0.459471455685005	PITPNA	NA	NA
chr17	1521447	0.334117059328506	0.34539049078211	6.17006697185562	6.7	2.71	0.943567922382969	0.34539049078211	PITPNA	NA	NA
chr17	1521451	0.401856206933921	0.249671737552259	2.11252632309529	6.9	3.07	1.1511470667579	0.249671737552259	PITPNA	NA	NA
chr17	1521542	0.0738543773471628	0.83932187405556	11.2138581855508	4.9	1.97	0.202760959234826	0.83932187405556	PITPNA	NA	NA
chr17	1521553	0.401856206933919	0.249671737552257	1.96143536370616	6.6	3.17	1.15114706675791	0.249671737552257	PITPNA	NA	NA
chr17	1521574	0.119420638438479	0.742461097518547	7.77495864239581	7.6	3.27	0.328595966067864	0.742461097518547	PITPNA	NA	NA
chr17	1521596	0.216369231924159	0.548235037322585	6.09025974633622	7.5	2.64	0.600406979700312	0.548235037322585	PITPNA	NA	NA
chr17	1521767	0.431815247671245	0.212706929046957	14.262335059762	7.6	3.27	1.24615654487715	0.212706929046957	PITPNA	NA	NA
chr17	1521790	0.209874230358853	0.560593351709565	10.0525505335469	7.7	3.16	0.581960404619801	0.560593351709565	PITPNA	NA	NA
chr17	1521858	0.303544594313363	0.393868961985419	18.8527255275341	6.5	2.42	0.852621993555888	0.393868961985419	PITPNA	NA	NA
chr17	1521962	0.0543508825717846	0.881458033123399	13.6471966685858	7	2.26	0.149121155160337	0.881458033123399	PITPNA	NA	NA
chr17	1522029	0.42442837452879	0.221509596911413	12.8234730658271	6.1	2.28	1.22252383269923	0.221509596911413	PITPNA	NA	NA
chr17	1522087	0.350776080399643	0.320325605833057	18.3335216035286	7	2.58	0.993788993219963	0.320325605833057	PITPNA	NA	NA
chr17	1522095	0.312981528277221	0.378569332213595	9.99075678955036	6.7	2.11	0.880535408363638	0.378569332213595	PITPNA	NA	NA
chr17	1522103	0.34328433824411	0.331477253111505	21.2941236410705	5.5	1.96	0.971142639376067	0.331477253111506	PITPNA	NA	NA
chr17	1522112	0.358971398456604	0.308354315108989	9.96004359881374	6.4	1.9	1.01868125381472	0.308354315108989	PITPNA	NA	NA
chr17	1522119	0.222523324769728	0.536625762984255	9.92718152485418	6.7	2.16	0.617923506614808	0.536625762984255	PITPNA	NA	NA
chr17	1522132	0.238278660817975	0.507364897476686	18.2698882669316	5.9	2.18	0.662946377544739	0.507364897476686	PITPNA	NA	NA
chr17	1522140	0.219243528846938	0.542800576276949	18.9752587565421	7.1	2.47	0.608583451237515	0.542800576276949	PITPNA	NA	NA
chr17	1522157	0.184752294460411	0.609369001444291	10.9948078325529	5.1	2.18	0.510974373204379	0.609369001444291	PITPNA	NA	NA
chr17	1522164	0.161482511644234	0.655825156558176	19.7872880013313	5.3	2.11	0.445684508228529	0.655825156558176	PITPNA	NA	NA
chr17	1522172	0.112777129263477	0.756413856012908	11.4214899393148	6.8	2.49	0.31019344365902	0.756413856012908	PITPNA	NA	NA
chr17	1522196	0.242009212378122	0.500536320959606	17.2575205315809	5.5	2.46	0.673646125309796	0.500536320959606	PITPNA	NA	NA
chr17	1522216	0.380643258150783	0.277859843936088	18.3125789882521	7.6	2.67	1.08513957000184	0.277859843936088	PITPNA	NA	NA
chr17	1522220	0.132516692660586	0.715156816358826	10.9901414412223	6.6	2.17	0.36493916729353	0.715156816358826	PITPNA	NA	NA
chr17	1522226	0.209874230358853	0.560593351709565	10.0525505335469	7	2.16	0.581960404619801	0.560593351709565	PITPNA	NA	NA
chr17	1522228	0.256220349716166	0.474886318191746	9.938322752831	7.2	2.25	0.714551345562604	0.474886318191746	PITPNA	NA	NA
chr17	1522232	0.264045969711748	0.461013274133816	15.0188775356975	6.7	2.21	0.737179375218109	0.461013274133816	PITPNA	NA	NA
chr17	1522261	0.500016087164834	0.141098435662457	13.4441854692244	7	2.83	1.47171285159344	0.141098435662457	PITPNA	NA	NA
chr17	1522292	0.231396991153269	0.520062682285612	10.38172642292	7.2	2.62	0.64324878538791	0.520062682285612	PITPNA	NA	NA
chr17	1522317	0.406564935850262	0.243640225298169	9.64323102371008	6.7	2.26	1.16593624011371	0.243640225298169	PITPNA	NA	NA
chr17	1522350	0.116489770873868	0.748608455374813	7.51367382971148	7.4	2.5	0.320474767208754	0.748608455374813	PITPNA	NA	NA
chr17	1522360	0.114283580224014	0.753244284085271	5.4623408486293	7.2	2.44	0.31436440943931	0.753244284085271	PITPNA	NA	NA
chr17	1522362	0.312907797494006	0.378687721206941	4.0717218947307	7.3	2.31	0.880316786810687	0.378687721206941	PITPNA	NA	NA
chr17	1522370	0.312907797494006	0.378687721206941	4.0717218947307	7.4	2.37	0.880316786810687	0.378687721206941	PITPNA	NA	NA
chr17	1522433	0.0509658527907733	0.888801337559517	4.81213772490313	7.3	2.87	0.139821105202886	0.888801337559517	PITPNA	NA	NA
chr17	1522475	0.188157144082683	0.60267102561351	9.88780956920147	7.3	2.67	0.520563293300349	0.60267102561351	PITPNA	NA	NA
chr17	1522529	0.0295578216440371	0.93539872473662	7.65248025503645	7	2.31	0.0810543561170115	0.93539872473662	PITPNA	NA	NA
chr17	1522561	0.240116842410717	0.503995335937877	7.46536397019975	7	3.13	0.668216607453567	0.503995335937877	PITPNA	NA	NA
chr17	1522652	0.255857992566455	0.475533080415013	11.5455216143796	7.3	2.75	0.713505387710371	0.475533080415012	PITPNA	NA	NA
chr17	1522662	0.169687964704439	0.639312307533308	8.41577079832408	6.2	2.78	0.468660524764214	0.639312307533308	PITPNA	NA	NA
chr17	1522831	0.112463755772631	0.757073606426688	15.5510587468024	5.7	2.98	0.309325932378069	0.757073606426688	PITPNA	NA	NA
chr17	1522941	0.467879473174046	0.172671568621662	22.3606448531342	3.5	2.01	1.36366962336243	0.172671568621662	PITPNA	NA	NA
chr17	1522956	0.294488870838879	0.408825547781092	19.5595621325528	4.8	1.75	0.825962177021076	0.408825547781092	PITPNA	NA	NA
chr17	1523177	0.301661463887823	0.396957156380674	8.55824108035114	6.5	2.72	0.847068114572219	0.396957156380674	PITPNA	NA	NA
chr17	1523403	0.338321628762549	0.338972847562945	3.13645478680723	6.3	2.5	0.956196738210481	0.338972847562945	PITPNA	NA	NA
chr17	1523427	0.347843659430436	0.324667024357382	11.4082271414627	5.6	1.78	0.984912557936195	0.324667024357381	PITPNA	NA	NA
chr17	1523498	0.0859087684851098	0.813455387216952	7.67995932679554	6.3	2.45	0.235970724490647	0.813455387216952	PITPNA	NA	NA
chr17	1523547	0.615376036998948	0.0582479089875466	18.2773969557169	5.2	1.87	1.89382750911556	0.0582479089875465	PITPNA	NA	NA
chr17	1523576	0.172635121735673	0.633415586609716	7.52245213657085	6.2	2.1	0.476924919216502	0.633415586609716	PITPNA	NA	NA
chr17	1523656	0.401856206933921	0.249671737552257	2.74710835252965	6.3	2.31	1.15114706675791	0.249671737552257	PITPNA	NA	NA
chr17	1523699	0.249143865011736	0.487586214490461	10.4645841823239	6.1	2.42	0.694153078772738	0.487586214490461	PITPNA	NA	NA
chr17	1523746	0.126364277965566	0.7279498994451	12.9084853160806	5.8	2.1	0.347853911486219	0.7279498994451	PITPNA	NA	NA
chr17	1523788	0.562390676037311	0.0905922879688153	4.63532329684311	6.3	3.02	1.69228163375121	0.0905922879688152	PITPNA	NA	NA
chr17	1523832	0.135805160841297	0.708344792143169	9.9073556425964	6	2.71	0.374080007833605	0.70834479214317	PITPNA	NA	NA
chr17	1523878	0.723012478678368	0.0181415349959543	6.00837073466092	6.7	2.91	2.36271663461416	0.0181415349959544	PITPNA	NA	NA
chr17	1523905	0.223075474995409	0.535589021872575	8.00782220979432	5.8	2.82	0.619496963191579	0.535589021872575	PITPNA	NA	NA
chr17	1524067	0.57657629690519	0.081018895845055	10.8928214369152	6.6	2.91	1.74480455399087	0.0810188958450551	PITPNA	NA	NA
chr17	1524075	0.219974681659036	0.541421606579941	9.76364116803303	6.4	3.27	0.610664659945583	0.541421606579941	PITPNA	NA	NA
chr17	1524107	0.311275864030286	0.381312752125108	11.3872321211575	6.5	2.88	0.875480065510796	0.381312752125107	PITPNA	NA	NA
chr17	1524145	0.208531694888752	0.563161182320253	4.62818325712956	6.2	2.97	0.578152473943549	0.563161182320253	PITPNA	NA	NA
chr17	1524169	0.201010996607835	0.577628595689082	16.5338835333464	3.5	2.22	0.55685193634501	0.577628595689082	PITPNA	NA	NA
chr17	1524201	0.401856206933921	0.249671737552255	4.9942429848989	6.4	3.17	1.15114706675791	0.249671737552255	PITPNA	NA	NA
chr17	1524205	0.154443709794238	0.670098291652348	11.9820753348278	6.4	2.76	0.426013112021062	0.670098291652348	PITPNA	NA	NA
chr17	1524234	0.484482008126794	0.155879965929467	9.33531289116539	6.5	2.64	1.41906534574682	0.155879965929467	PITPNA	NA	NA
chr17	1524323	0.40185620693392	0.249671737552258	2.49712149244945	6.4	2.63	1.15114706675791	0.249671737552258	PITPNA	NA	NA
chr17	1524333	0.316098338140653	0.373581342574959	14.1694920718546	5.9	2.73	0.889784999678248	0.373581342574959	PITPNA	NA	NA
chr17	1524407	0.401856206933921	0.249671737552257	2.74710835252965	5.9	2.69	1.15114706675791	0.249671737552257	PITPNA	NA	NA
chr17	1524493	0.522404442292674	0.121358681087375	5.73622858130708	5.5	2.51	1.54909584708012	0.121358681087375	PITPNA	NA	NA
chr17	1524763	0.174802597725356	0.629090670717043	21.0579749532988	5.2	1.99	0.483007134136821	0.629090670717043	PITPNA	NA	NA
chr17	1524773	0.359311662228121	0.307862452055318	27.3841884966886	5.5	2.92	1.01971751590685	0.307862452055318	PITPNA	NA	NA
chr17	1524808	0.312907797494005	0.378687721206942	4.74986731876562	5.4	2.22	0.880316786810684	0.378687721206942	PITPNA	NA	NA
chr17	1524827	0.520465039137063	0.12299625129398	4.02709318908786	6.6	2.88	1.54231835268787	0.12299625129398	PITPNA	NA	NA
chr17	1524835	0.338321628762549	0.338972847562942	8.06557275059248	6.3	2.31	0.956196738210487	0.338972847562942	PITPNA	NA	NA
chr17	1524873	0.380037911090369	0.278688492562956	14.1642937214243	4.7	1.89	1.08327023566616	0.278688492562956	PITPNA	NA	NA
chr17	1524901	0.4382722427499	0.205179996375319	13.398416159536	5.6	2.67	1.26693090669734	0.205179996375318	PITPNA	NA	NA
chr17	1524923	0.249250850926603	0.48739313096795	9.74988327715605	5.8	2.44	0.694461031211797	0.48739313096795	PITPNA	NA	NA
chr17	1524956	0.249250850926603	0.48739313096795	9.74988327715605	5.6	3.03	0.694461031211797	0.48739313096795	PITPNA	NA	NA
chr17	1524958	0.249250850926603	0.48739313096795	9.74988327715605	6	2.58	0.694461031211797	0.48739313096795	PITPNA	NA	NA
chr17	1525020	0.237236681322586	0.509279123457498	9.82627303971361	6.2	2.7	0.659960584856354	0.509279123457498	PITPNA	NA	NA
chr17	1525058	0.218671158024952	0.543881052720455	4.12693473184089	5.8	2.7	0.606954583544015	0.543881052720455	PITPNA	NA	NA
chr17	1525092	0.101873814985324	0.779449451373551	7.33335017670304	5.7	2.41	0.28003656569124	0.779449451373551	PITPNA	NA	NA
chr17	1525146	0.178955255613607	0.620832971628077	10.8216691128391	6.1	2.69	0.494670155441494	0.620832971628077	PITPNA	NA	NA
chr17	1525178	0.128104049088007	0.724326005251229	5.85936748603001	6.3	2.58	0.352683133668867	0.724326005251229	PITPNA	NA	NA
chr17	1525234	0.443188566521642	0.199553990067396	8.12986933000737	5.6	2.01	1.28282329729814	0.199553990067396	PITPNA	NA	NA
chr17	1525283	0.165323154041724	0.648078933681138	10.5964661880285	5.4	2.63	0.456432591607056	0.648078933681138	PITPNA	NA	NA
chr17	1525339	0.0274378973862395	0.940024764711869	4.94994031572306	5.7	2.11	0.0752387361245428	0.940024764711869	PITPNA	NA	NA
chr17	1525557	0.33832162876255	0.338972847562947	3.52886452161029	6	2.54	0.956196738210477	0.338972847562947	PITPNA	NA	NA
chr17	1525581	0.0445453002649405	0.902750279832395	8.94508405743246	5.8	2.78	0.122187810623347	0.902750279832395	PITPNA	NA	NA
chr17	1525611	0.171007761949702	0.636669362593989	13.5014586134641	4.5	2.27	0.472360683476251	0.636669362593989	PITPNA	NA	NA
chr17	1525621	0.0648690635582561	0.858694536450478	5.52692649930223	5.8	2.39	0.178036212639197	0.858694536450478	PITPNA	NA	NA
chr17	1525643	0.33832162876255	0.338972847562944	4.70609372601949	4.7	1.64	0.956196738210484	0.338972847562943	PITPNA	NA	NA
chr17	1525706	0.401856206933919	0.249671737552255	3.92561783576486	5.5	1.84	1.15114706675791	0.249671737552255	PITPNA	NA	NA
chr17	1525760	0.514230146352965	0.128353457742965	6.86456726830048	5.4	1.84	1.52062703790878	0.128353457742965	PITPNA	NA	NA
chr17	1525797	0.312907797494005	0.378687721206943	5.69870104231028	5.3	2	0.880316786810683	0.378687721206943	PITPNA	NA	NA
chr17	1525809	0.312907797494005	0.378687721206942	4.74986731876562	5.2	1.99	0.880316786810684	0.378687721206942	PITPNA	NA	NA
chr17	1525895	0.312907797494005	0.378687721206942	4.74986731876562	4.7	1.77	0.880316786810684	0.378687721206942	PITPNA	NA	NA
chr17	1526040	0.33832162876255	0.338972847562944	4.70609372601949	5	1.76	0.956196738210484	0.338972847562943	PITPNA	NA	NA
chr17	1526236	0.248534574887062	0.488686462192236	10.7590432473048	4.9	1.85	0.692399527950526	0.488686462192236	PITPNA	NA	NA
chr17	1526290	0.213554388115788	0.553577750630091	11.3967861495367	5.4	2.8	0.592407492017398	0.553577750630091	PITPNA	NA	NA
chr17	1526299	0.258903406048335	0.470109418355593	4.14082709510844	4.8	1.99	0.722301032320355	0.470109418355593	PITPNA	NA	NA
chr17	1526301	0.489179717773862	0.15131538108763	5.42046717908148	5.1	2.23	1.43490075308049	0.15131538108763	PITPNA	NA	NA
chr17	1526371	0.33832162876255	0.338972847562944	4.70609372601949	4.9	2.02	0.956196738210484	0.338972847562943	PITPNA	NA	NA
chr17	1526373	0.18526613405091	0.608356492479975	10.8829356048581	4.9	2.08	0.512420863326899	0.608356492479975	PITPNA	NA	NA
chr17	1526588	0.581621540462704	0.0777784664357195	9.27050456559192	2.8	1.69	1.76372395226735	0.0777784664357195	PITPNA	NA	NA
chr17	1526662	0.401856206933919	0.249671737552256	3.05203737966043	4.9	2.23	1.15114706675791	0.249671737552256	PITPNA	NA	NA
chr17	1526857	0.195486512933772	0.588343708797097	29.7032996861987	3.9	1.66	0.541237767545247	0.588343708797097	PITPNA	NA	NA
chr17	1526977	0.446884709554979	0.195384083526247	19.0283132357664	5.2	1.75	1.29481492078385	0.195384083526247	PITPNA	NA	NA
chr17	1527047	0.191666585677726	0.595795180259448	25.607602777921	4.4	1.78	0.530456905670088	0.595795180259448	PITPNA	NA	NA
chr17	1527117	0.0177188402629698	0.961252203605973	11.2136151614449	5.3	2.41	0.0485822651855883	0.961252203605973	PITPNA	NA	NA
chr17	1527274	0.40260156145889	0.248711513804319	9.76829342446835	5.8	2.39	1.15348465152779	0.248711513804319	PITPNA	NA	NA
chr17	1527306	0.146425737648267	0.686473330161014	10.9641357800936	5.5	2.01	0.403645624670464	0.686473330161014	PITPNA	NA	NA
chr17	1527320	0.00894858805161075	0.980426531076546	8.21449725295873	4.9	2.13	0.0245341663851855	0.980426531076546	PITPNA	NA	NA
chr17	1527368	0.124545844520775	0.731742839670697	12.2958078114239	4.2	2.3	0.342808089656391	0.731742839670697	PITPNA	NA	NA
chr17	1527400	0.510306183483454	0.131797778987464	7.06469127830733	5.7	2.63	1.507050243985	0.131797778987464	PITPNA	NA	NA
chr17	1527531	0.577865440310219	0.0801827775358054	8.32648181985515	4.7	2.31	1.74962653715161	0.0801827775358053	PITPNA	NA	NA
chr17	1527828	0.0286125908764706	0.937461173530868	22.5115925013925	4.5	2.46	0.078461224417978	0.937461173530868	PITPNA	NA	NA
chr17	1527882	0.401856206933919	0.249671737552256	3.05203737966043	5.2	2.2	1.15114706675791	0.249671737552256	PITPNA	NA	NA
chr17	1527919	0.0928921824088995	0.798542709931868	5.51464405827655	5.4	2.22	0.255233562785722	0.798542709931868	PITPNA	NA	NA
chr17	1527939	0.401856206933921	0.249671737552257	2.74710835252965	5.4	2.5	1.15114706675791	0.249671737552257	PITPNA	NA	NA
chr17	1528051	0.401856206933921	0.249671737552257	2.74710835252965	5.5	2.37	1.15114706675791	0.249671737552257	PITPNA	NA	NA
chr17	1528119	0.587691006482711	0.0739928790004854	10.7964413444958	4.7	2.63	1.78665739554723	0.0739928790004853	PITPNA	NA	NA
chr17	1528177	0.22713611696265	0.527989446994876	4.87028896981803	5.5	2.27	0.63107811948009	0.527989446994876	PITPNA	NA	NA
chr17	1528209	0.40820966475105	0.241552871533008	5.47732921283154	5.1	2.56	1.17111421312786	0.241552871533008	PITPNA	NA	NA
chr17	1528243	0.276121567355798	0.439967681752481	10.2564800374589	5	2.67	0.772247789718691	0.439967681752481	PITPNA	NA	NA
chr17	1528329	0.258903406048338	0.470109418355596	2.8977096536798	5	2.87	0.722301032320351	0.470109418355596	PITPNA	NA	NA
chr17	1528433	0.0643287603985185	0.859861714748486	9.97928760275798	4.6	2.12	0.176550199174871	0.859861714748486	PITPNA	NA	NA
chr17	1528723	0.312907797494005	0.378687721206943	5.69870104231028	4.6	1.65	0.880316786810683	0.378687721206943	PITPNA	NA	NA
chr17	1528912	0.138187707522736	0.70342095161487	5.94243634123463	4	1.83	0.380706626047441	0.70342095161487	PITPNA	NA	NA
chr17	1528998	0.408209664751053	0.241552871533008	9.12796913318377	4.8	2.04	1.17111421312786	0.241552871533008	PITPNA	NA	NA
chr17	1529006	0.392326020208216	0.262130525004437	9.19734247633311	4.5	2.37	1.12136970732406	0.262130525004437	PITPNA	NA	NA
chr17	1529625	0.408209664751046	0.241552871533008	4.56535389889509	5.5	2.46	1.17111421312786	0.241552871533008	PITPNA	NA	NA
chr17	1529663	0.157691992546979	0.663499363541352	12.560016767406	3.9	2.23	0.435086883765494	0.663499363541353	PITPNA	NA	NA
chr17	1529715	0.181205234523179	0.616374616197165	5.81023954140707	5.4	2.27	0.500995036400502	0.616374616197165	PITPNA	NA	NA
chr17	1529982	0.105473075034305	0.771827248617388	21.7629260203888	5.3	2.41	0.289985607094464	0.771827248617388	PITPNA	NA	NA
chr17	1530867	0.401856206933919	0.249671737552255	3.92561783576486	4.7	2.06	1.15114706675791	0.249671737552255	PITPNA	NA	NA
chr17	1530921	0.292418668644222	0.412282035296121	11.5203339979474	3.4	1.43	0.819884356860394	0.412282035296121	PITPNA	NA	NA
chr17	1530986	0.69568463422065	0.0254809313351163	5.18764263076941	4.4	2.46	2.23403255131241	0.0254809313351163	PITPNA	NA	NA
chr17	1531081	0.515829885404705	0.126965405961687	5.59576583261967	4.6	2.12	1.52617854175558	0.126965405961687	PITPNA	NA	NA
chr17	1531151	0.581784549821514	0.0776751927761993	4.80526705158725	4.4	2.01	1.76433738816707	0.0776751927761994	PITPNA	NA	NA
chr17	1531617	0.495569709736693	0.145238042955271	4.9647356493693	4.2	1.99	1.45655939550068	0.145238042955271	PITPNA	NA	NA
chr17	1531620	0.258903406048335	0.470109418355593	4.14082709510844	3.6	1.84	0.722301032320355	0.470109418355593	PITPNA	NA	NA
chr17	1531744	0.187316217875655	0.604322823523421	29.6953231390026	4.1	1.79	0.518194139166436	0.604322823523421	PITPNA	NA	NA
chr17	1531880	0.167936943321065	0.64282443914893	11.5753720549996	3.9	1.45	0.463753392293395	0.642824439148931	PITPNA	NA	NA
chr17	1532110	0.568513579080502	0.0863758766805625	6.92935473114759	4.5	2.01	1.71483285109151	0.0863758766805625	PITPNA	NA	NA
chr17	1532126	0.341981744231092	0.333436335262285	9.71681162316944	4	1.56	0.967215459891114	0.333436335262285	PITPNA	NA	NA
chr17	1532982	0.227136116962652	0.527989446994875	7.303972660195	3.8	1.23	0.631078119480092	0.527989446994875	PITPNA	NA	NA
chr17	1533012	0.312907797494002	0.378687721206945	18.9966199245413	3.8	1.4	0.880316786810679	0.378687721206945	PITPNA	NA	NA
chr17	1533016	0.0551904799598915	0.879637893244634	6.70262934356089	4	2	0.151428266335433	0.879637893244634	PITPNA	NA	NA
chr17	1533038	0.401856206933919	0.249671737552255	3.92561783576486	4.3	1.64	1.15114706675791	0.249671737552255	PITPNA	NA	NA
chr17	1533330	0.0285410795461252	0.937617221637252	20.1486732756969	3.5	1.51	0.0782650456983349	0.937617221637252	PITPNA	NA	NA
chr17	1533348	0.692853531528009	0.026341674321631	15.3907770008798	3	1.33	2.22113713794487	0.0263416743216309	PITPNA	NA	NA
chr17	1533406	0.513367864143156	0.129105512930255	16.9847598689237	3.9	2.13	1.51763866934055	0.129105512930255	PITPNA	NA	NA
chr17	1533424	0.926196894784365	0.000118654725217752	5.8752460619886	3.7	2.11	3.84888906250546	0.00011865472521766	PITPNA	NA	NA
chr17	1533464	0.325182688666082	0.35923010622536	17.6298022426053	3.8	1.99	0.916833097358356	0.35923010622536	PITPNA	NA	NA
chr17	1534300	0.401856206933919	0.249671737552255	3.92561783576486	3.9	2.02	1.15114706675791	0.249671737552255	PITPNA	NA	NA
chr17	1534351	0.389660133332249	0.265675646467104	10.8140235150433	3.9	2.08	1.11307633481228	0.265675646467104	PITPNA	NA	NA
chr17	1535170	0.00213337970219874	0.995333253140871	21.2190468865391	3.1	1.6	0.00584893316233447	0.995333253140871	PITPNA	NA	NA
chr17	1535235	0.588436026017209	0.073536621304819	4.3442485431587	4.2	2.3	1.78948574435977	0.073536621304819	PITPNA	NA	NA
chr17	1535347	0.0628615438417983	0.863032465161235	20.1775835500829	3.3	1.77	0.172515260390827	0.863032465161235	PITPNA	NA	NA
chr17	1535466	0.009333056399886	0.979585717392544	15.2748052589701	3.4	1.65	0.0255883010917699	0.979585717392544	PITPNA	NA	NA
chr17	1535715	0.273500769078355	0.44449740859403	40.0781192798103	1.6	0.843	0.76462075147718	0.44449740859403	PITPNA	NA	NA
chr17	1535785	0.442816482587262	0.199976609957712	18.7145158240968	3.8	1.55	1.28161820732083	0.199976609957712	PITPNA	NA	NA
chr17	1535909	0.227136116962651	0.527989446994876	5.843178128156	3.1	1.2	0.63107811948009	0.527989446994876	PITPNA	NA	NA
chr17	1535985	0.660109695680922	0.0377831013569242	26.3831652639678	2.9	1.2	2.0772000273445	0.0377831013569241	PITPNA	NA	NA
chr17	1536318	0.138187707522733	0.703420951614872	9.90307016266751	3.5	1.51	0.380706626047438	0.703420951614872	PITPNA	NA	NA
chr17	1536348	0.36602934772214	0.298236800744196	10.9939271143734	3.4	1.51	1.0402219396195	0.298236800744196	PITPNA	NA	NA
chr17	1536350	0.392326020208216	0.262130525004437	6.89869672692252	3.8	1.48	1.12136970732406	0.262130525004437	PITPNA	NA	NA
chr17	1536356	0.401856206933921	0.249671737552254	4.57942962366692	3.8	1.55	1.15114706675792	0.249671737552254	PITPNA	NA	NA
chr17	1536388	0.258903406048338	0.470109418355591	5.79541930735961	3.1	1.2	0.722301032320358	0.470109418355591	PITPNA	NA	NA
chr17	1537714	0.0682294872427207	0.851440865419479	30.4905576361826	2.7	0.949	0.187280303336298	0.851440865419478	PITPNA	NA	NA
chr17	1537776	0.33832162876255	0.338972847562943	7.05772904322059	2.5	1.08	0.956196738210486	0.338972847562943	PITPNA	NA	NA
chr17	1537831	0.40185620693392	0.249671737552253	6.86777088132411	2.5	0.972	1.15114706675792	0.249671737552253	PITPNA	NA	NA
chr17	1537839	0.392326020208216	0.262130525004437	13.797393453845	2.4	0.843	1.12136970732406	0.262130525004437	PITPNA	NA	NA
chr17	1537893	0.130577696696621	0.719181958900776	39.1377010179676	1.8	0.789	0.359552301590651	0.719181958900776	PITPNA	NA	NA
chr17	1538417	0.312907797494004	0.378687721206944	14.2467526057757	2.9	1.2	0.88031678681068	0.378687721206944	PITPNA	NA	NA
chr17	1538831	0.392326020208216	0.262130525004437	9.19734247633311	3.2	1.32	1.12136970732406	0.262130525004437	PITPNA	NA	NA
chr17	1538849	0.483741889884392	0.15660659970287	16.5666237137065	3.2	1.32	1.41657712737112	0.15660659970287	PITPNA	NA	NA
chr17	1538888	0.0727701439991098	0.841655596588385	9.04513380941422	2.8	1.23	0.199776224496251	0.841655596588385	PITPNA	NA	NA
chr17	1538910	0.312907797494005	0.378687721206943	5.69870104231028	2.9	1.6	0.880316786810683	0.378687721206943	PITPNA	NA	NA
chr17	1538919	0.360558731122531	0.306063312255929	13.9910476847713	2.8	1.14	1.02351732590559	0.306063312255929	PITPNA	NA	NA
chr17	1538929	0.0762414938056488	0.834187798833172	19.94178762922	2.9	1.45	0.209333631941121	0.834187798833172	PITPNA	NA	NA
chr17	1539775	0.138187707522735	0.703420951614871	7.42804542654329	2.2	1.14	0.380706626047439	0.703420951614871	PITPNA	NA	NA
chr17	1539797	0.408209664751058	0.241552871533008	27.3866460641577	2.4	1.26	1.17111421312786	0.241552871533008	PITPNA	NA	NA
chr17	1540007	0.0215812941305846	0.952812900681474	32.0081646449346	2.1	1.1	0.0591747754750293	0.952812900681474	PITPNA	NA	NA
chr17	1540062	0.185838641151261	0.607229085759656	13.0997602441829	2.4	1.35	0.514032761332918	0.607229085759656	PITPNA	NA	NA
chr17	1540083	0.138187707522735	0.703420951614871	7.42804542654329	2.3	1.25	0.380706626047439	0.703420951614871	PITPNA	NA	NA
chr17	1540219	0.22376410530581	0.534297149489215	15.1305333570097	2.4	1.35	0.621459780380003	0.534297149489215	PITPNA	NA	NA
chr17	1540410	0.360558731122531	0.306063312255929	27.9820953695426	2.1	1.2	1.02351732590559	0.30606331225593	PITPNA	NA	NA
chr17	1541937	0.392326020208216	0.262130525004437	6.89869672692252	2.5	1.08	1.12136970732406	0.262130525004437	PITPNA	NA	NA
chr17	1541965	0.392326020208216	0.262130525004437	9.19734247633311	2.4	1.07	1.12136970732406	0.262130525004437	PITPNA	NA	NA
chr17	1541997	0.138187707522735	0.703420951614871	7.42804542654329	2.4	1.17	0.380706626047439	0.703420951614871	PITPNA	NA	NA
chr17	1542068	0.422218351968583	0.22418292641993	19.480721490733	2.6	0.843	1.21548038260853	0.22418292641993	PITPNA	NA	NA
chr17	1542092	0.392326020208216	0.262130525004437	13.797393453845	2.5	0.85	1.12136970732406	0.262130525004437	PITPNA	NA	NA
chr17	1542114	0.238952804164764	0.506128034052749	11.4715324520699	2.5	0.972	0.664878772361578	0.506128034052749	PITPNA	NA	NA
chr17	1542148	0.227136116962651	0.527989446994874	14.60794532039	2.4	0.966	0.631078119480092	0.527989446994874	PITPNA	NA	NA
chr17	1542200	0.33832162876255	0.338972847562941	28.2309161728823	1.9	0.876	0.956196738210488	0.338972847562941	PITPNA	NA	NA
chr17	1542337	0.40185620693392	0.249671737552253	6.86777088132411	2.4	1.17	1.15114706675792	0.249671737552253	PITPNA	NA	NA
chr17	1542630	0.064328760398516	0.859861714748487	39.9171504110319	1.6	0.843	0.17655019917487	0.859861714748487	PITPNA	NA	NA
chr17	1542702	0.258903406048337	0.47010941835559	9.65806627571479	1.7	0.823	0.722301032320361	0.47010941835559	PITPNA	NA	NA
chr17	1542770	0.682647839590157	0.0296096246880743	14.7286869878326	1.7	0.949	2.17527353268031	0.0296096246880744	PITPNA	NA	NA
chr17	1545996	0.360558731122531	0.306063312255929	9.32643238666856	2.1	0.994	1.02351732590559	0.306063312255929	PITPNA	NA	NA
chr17	1549141	0.019060373451419	0.958320577319423	39.9927333832314	1.5	0.707	0.0522611895092298	0.958320577319423	PITPNA	NA	NA
chr17	1667821	0.514230146352964	0.128353457742966	27.4582690732019	1.2	0.422	1.52062703790878	0.128353457742966	PRPF8	NA	NA
chr17	1685914	0.0307876382508252	0.93271584272168	18.3238549118033	1.8	0.789	0.0844283814291528	0.93271584272168	NA	NA	NA
chr17	1685916	0.138187707522733	0.703420951614872	9.90307016266751	1.7	0.823	0.380706626047438	0.703420951614872	NA	NA	NA
chr17	1686048	0.0959995497533046	0.791925639650123	31.867753115153	1.7	0.823	0.263810894031535	0.791925639650123	NA	NA	NA
chr17	1749592	0.219403838908467	0.542498108662539	44.7091725095833	1.2	0.422	0.609039724251267	0.542498108662539	SERPINF2	NA	NA
chr17	1749771	0.33832162876255	0.338972847562941	28.2309161728823	1.9	1.52	0.956196738210488	0.338972847562941	SERPINF2	NA	NA
chr17	1749834	0.643653916039529	0.0446298373626848	35.0712166365904	1.8	1.4	2.00812662750562	0.0446298373626848	SERPINF2	NA	NA
chr17	1750830	0.138187707522735	0.703420951614872	14.8560908530866	1.3	0.483	0.380706626047438	0.703420951614872	SERPINF2	NA	NA
chr17	1774979	0.123892427434174	0.73310703883546	39.691826189773	1.7	1.06	0.340995407794289	0.73310703883546	SERPINF1	NA	NA
chr17	1775098	0.310639779919798	0.382338324134573	28.6146732938332	1.5	0.972	0.873595965474341	0.382338324134573	SERPINF1	NA	NA
chr17	1778054	0.392326020208216	0.262130525004437	13.797393453845	2	1.05	1.12136970732406	0.262130525004437	NA	NA	NA
chr17	1778304	0.482974478991422	0.157362183780649	14.0169900831013	2.1	0.994	1.41399904194569	0.157362183780649	NA	NA	NA
chr17	1782393	0.629170767462803	0.0513037824150554	6.92571086789184	3.2	1.99	1.948930020227	0.0513037824150553	SMYD4	NA	NA
chr17	1782433	0.555697441802988	0.0953494794963573	14.1981894512746	3.2	2.1	1.6678299959288	0.0953494794963574	SMYD4	NA	NA
chr17	1782644	0.113202486536321	0.755518571034034	35.7173514141193	3.2	2.2	0.311371034870309	0.755518571034034	SMYD4	NA	NA
chr17	1782797	0.177421423079005	0.623878669612755	36.5479795299969	3.6	2.22	0.490360716308301	0.623878669612755	SMYD4	NA	NA
chr17	1783091	0.200839084669097	0.577960921721405	38.0195817130226	2.9	1.66	0.556365641778808	0.577960921721405	SMYD4	NA	NA
chr17	1783096	0.397633308295714	0.255150880127687	37.0054319005528	2.7	2.16	1.1379272053893	0.255150880127687	SMYD4	NA	NA
chr17	1783101	0.37614868617102	0.284044264261703	18.3108530249149	3.2	2.04	1.07127841056484	0.284044264261703	SMYD4	NA	NA
chr17	1783114	0.244550266856422	0.495907460005237	28.8880956671907	3.3	2.16	0.680943155134345	0.495907460005237	SMYD4	NA	NA
chr17	1783239	0.631178955853151	0.050341183070876	22.6252288135323	3.3	2.36	1.95705346244063	0.050341183070876	SMYD4	NA	NA
chr17	1783294	0.713753227047923	0.0204372809846428	5.77827744837766	3.2	2.25	2.31822159485444	0.0204372809846429	SMYD4	NA	NA
chr17	1783611	0.242916694056997	0.498881131049173	28.5651674641025	3.2	2.15	0.676251261952577	0.498881131049173	SMYD4	NA	NA
chr17	1783730	0.564218953040178	0.0893197910988824	26.0261537687225	3.2	1.93	1.69899677587928	0.0893197910988823	SMYD4	NA	NA
chr17	1783753	0.33832162876255	0.338972847562944	4.70609372601949	2.9	1.91	0.956196738210484	0.338972847562943	SMYD4	NA	NA
chr17	1783874	0.0933188175483244	0.797633506203548	30.0716770490326	2.3	1.49	0.256410985416305	0.797633506203548	SMYD4	NA	NA
chr17	1783919	0.230589824996641	0.521560532264883	30.8798757166028	4.2	2.2	0.640941745242555	0.521560532264883	SMYD4	NA	NA
chr17	1785279	0.365072443520001	0.29959802763427	27.8088619602455	3.1	1.52	1.03729578913395	0.29959802763427	SMYD4	NA	NA
chr17	1785294	0.0146461366972811	0.9679684476308	15.859020697986	3.7	1.89	0.0401563870806511	0.9679684476308	SMYD4	NA	NA
chr17	1785298	0.0541801867187228	0.881828141321488	15.390423549448	3.9	1.97	0.148652123455334	0.881828141321488	SMYD4	NA	NA
chr17	1785318	0.227136116962651	0.527989446994874	9.73765635057197	2.6	1.26	0.631078119480092	0.527989446994874	SMYD4	NA	NA
chr17	1785342	0.401856206933921	0.249671737552254	5.49421670505929	3.5	1.65	1.15114706675792	0.249671737552254	SMYD4	NA	NA
chr17	1785350	0.258903406048336	0.47010941835559	11.5908386147192	2.7	1.49	0.72230103232036	0.47010941835559	SMYD4	NA	NA
chr17	1785374	0.0634040330066819	0.861859903322935	15.5465894082539	4.1	2.23	0.174007073331539	0.861859903322935	SMYD4	NA	NA
chr17	1785478	0.40185620693392	0.249671737552253	6.86777088132411	3.8	2.25	1.15114706675792	0.249671737552253	SMYD4	NA	NA
chr17	1785518	0.0523225326506996	0.885857284389805	12.89161634762	3.8	1.99	0.143548153011084	0.885857284389805	SMYD4	NA	NA
chr17	1785532	0.227136116962652	0.527989446994875	7.303972660195	3.8	1.99	0.631078119480092	0.527989446994875	SMYD4	NA	NA
chr17	1785550	0.227136116962652	0.527989446994875	7.303972660195	3.4	1.58	0.631078119480092	0.527989446994875	SMYD4	NA	NA
chr17	1785588	0.227136116962651	0.527989446994874	9.73765635057197	3.4	1.78	0.631078119480092	0.527989446994874	SMYD4	NA	NA
chr17	1785904	0.138187707522738	0.703420951614869	4.95302069041907	4.3	2.26	0.380706626047441	0.70342095161487	SMYD4	NA	NA
chr17	1785931	0.29481100132516	0.408288947278608	14.3830161701853	4	2.11	0.826908461183649	0.408288947278608	SMYD4	NA	NA
chr17	1786228	0.62034271992876	0.0556803951421092	16.3268978236318	3.5	1.84	1.91352876125587	0.0556803951421092	SMYD4	NA	NA
chr17	1786260	0.160951429527617	0.656898648376674	14.8243995859357	3.9	2.33	0.444199092409029	0.656898648376674	SMYD4	NA	NA
chr17	1786819	0.18786113796577	0.603252273660248	11.603426213784	3.8	1.99	0.519729283585391	0.603252273660248	SMYD4	NA	NA
chr17	1786824	0.481002345123844	0.159313993235187	7.62135886012899	4.2	2.15	1.4073825146777	0.159313993235187	SMYD4	NA	NA
chr17	1786902	0.150100440929865	0.678953472965826	7.9093660231709	4.2	2.35	0.413891631369622	0.678953472965826	SMYD4	NA	NA
chr17	1786944	0.0693145376035786	0.849100837122935	11.0145931094575	4.1	2.51	0.190265818651677	0.849100837122935	SMYD4	NA	NA
chr17	1786958	0.33832162876255	0.338972847562943	5.64618323457647	4.1	2.08	0.956196738210485	0.338972847562943	SMYD4	NA	NA
chr17	1786989	0.227136116962651	0.527989446994876	5.843178128156	4.2	2.53	0.63107811948009	0.527989446994876	SMYD4	NA	NA
chr17	1787028	0.166003125878962	0.646710630223541	6.1285984251834	4.5	2.64	0.458336603966347	0.646710630223541	SMYD4	NA	NA
chr17	1787215	0.145492322554638	0.688387437028892	30.0560964405563	3.6	2.12	0.40104439711807	0.688387437028892	SMYD4	NA	NA
chr17	1787249	0.447918776108165	0.194226659857401	8.94074253073962	3.6	2.17	1.29817659192953	0.194226659857401	SMYD4	NA	NA
chr17	1787370	0.537463578039056	0.109105130828059	6.54566706779819	4	2.4	1.60222831516819	0.109105130828059	SMYD4	NA	NA
chr17	1787406	0.138187707522733	0.703420951614872	9.90307016266751	3.3	2.06	0.380706626047438	0.703420951614872	SMYD4	NA	NA
chr17	1787469	0.611326749072629	0.0603980503085566	26.91006227978	2.4	1.26	1.87787658455843	0.0603980503085566	SMYD4	NA	NA
chr17	1787479	0.159458532878609	0.659919306973177	10.9329514482988	4.7	2.26	0.440024577091469	0.659919306973177	SMYD4	NA	NA
chr17	1787500	0.0612527261421929	0.866511248764078	11.8969791442626	3.9	1.91	0.168091560331324	0.866511248764078	SMYD4	NA	NA
chr17	1787581	0.385972562391077	0.270622500766503	3.45941347759346	4	2	1.10163013716314	0.270622500766503	SMYD4	NA	NA
chr17	1787706	0.603351564092441	0.0647841532758704	13.9554763884271	3.6	2.01	1.84674467712727	0.0647841532758704	SMYD4	NA	NA
chr17	1787763	0.302309232291657	0.395893553022588	12.1028629175996	3.9	1.73	0.848977966036108	0.395893553022588	SMYD4	NA	NA
chr17	1787800	0.0700140458644168	0.84759283336897	6.5158074816824	4.8	2.04	0.192190696256012	0.84759283336897	SMYD4	NA	NA
chr17	1787834	0.138187707522738	0.703420951614869	4.95302069041907	4.7	2.31	0.380706626047441	0.70342095161487	SMYD4	NA	NA
chr17	1787853	0.0513485963796838	0.887970642218028	6.39467717618672	4.6	2.37	0.140872531735338	0.887970642218028	SMYD4	NA	NA
chr17	1788284	0.401856206933919	0.249671737552255	3.92561783576486	4.5	2.72	1.15114706675791	0.249671737552255	SMYD4	NA	NA
chr17	1788467	0.138187707522738	0.703420951614869	4.95302069041907	4.3	2.67	0.380706626047441	0.70342095161487	SMYD4	NA	NA
chr17	1788471	0.392326020208216	0.262130525004437	9.19734247633311	4.7	2.36	1.12136970732406	0.262130525004437	SMYD4	NA	NA
chr17	1788473	0.392326020208216	0.262130525004437	13.797393453845	4.5	2.42	1.12136970732406	0.262130525004437	SMYD4	NA	NA
chr17	1788541	0.33832162876255	0.338972847562943	5.64618323457647	4.8	2.39	0.956196738210485	0.338972847562943	SMYD4	NA	NA
chr17	1788572	0.227136116962651	0.527989446994876	5.843178128156	4.8	2.39	0.63107811948009	0.527989446994876	SMYD4	NA	NA
chr17	1788615	0.33832162876255	0.338972847562942	9.40936436042168	4.9	2.42	0.956196738210488	0.338972847562942	SMYD4	NA	NA
chr17	1788915	0.0199628507463128	0.956348662495883	12.1308422277686	4.6	2.27	0.0547361581449629	0.956348662495883	SMYD4	NA	NA
chr17	1789068	0.520204513080889	0.123217271316853	9.11378090857662	4.8	2.1	1.54140901509576	0.123217271316853	SMYD4	NA	NA
chr17	1789153	0.514546687772371	0.128078061784447	4.74913416441791	5.3	2.21	1.52172475645161	0.128078061784447	SMYD4	NA	NA
chr17	1789158	0.423439874493251	0.222703065183088	5.80074526076217	5.1	2.33	1.21937191334522	0.222703065183088	SMYD4	NA	NA
chr17	1789260	0.401856206933921	0.249671737552254	4.57942962366692	5.2	2.04	1.15114706675792	0.249671737552254	SMYD4	NA	NA
chr17	1789280	0.653949076026181	0.0402568103191521	11.3828512729105	4	1.63	2.05110409814343	0.0402568103191521	SMYD4	NA	NA
chr17	1789294	0.174175471015915	0.630340983754482	8.93055283622619	4.5	1.72	0.481246967212111	0.630340983754482	SMYD4	NA	NA
chr17	1789501	0.385972562391078	0.270622500766502	3.07472669888507	5.1	1.91	1.10163013716314	0.270622500766502	SMYD4	NA	NA
chr17	1789592	0.353313849164248	0.316593037428624	14.2102848263401	5.2	1.87	1.00148365689822	0.316593037428624	SMYD4	NA	NA
chr17	1789713	0.147904660907935	0.68344386395518	17.9388646661845	5.3	1.77	0.407768197441197	0.68344386395518	SMYD4	NA	NA
chr17	1789719	0.360558731122531	0.306063312255929	13.9910476847713	5.3	1.77	1.02351732590559	0.306063312255929	SMYD4	NA	NA
chr17	1789751	0.360558731122531	0.306063312255929	13.9910476847713	5.5	1.72	1.02351732590559	0.306063312255929	SMYD4	NA	NA
chr17	1789971	0.0535781093711172	0.883133748676707	12.5337840069777	5.3	2.63	0.146997810295699	0.883133748676707	SMYD4	NA	NA
chr17	1790004	0.355549905457529	0.313323184177407	15.1270257125036	4.7	2.21	1.00827349376681	0.313323184177407	SMYD4	NA	NA
chr17	1790280	0.360374778823766	0.306328349225114	26.5461667275552	4.7	2.87	1.02295663620488	0.306328349225114	SMYD4	NA	NA
chr17	1790619	0.550730740736178	0.0989803553532186	15.915349047448	3.9	1.73	1.64981707491835	0.0989803553532187	SMYD4	NA	NA
chr17	1790661	0.0744367639937181	0.838068799285996	6.52810968588411	5.9	2.69	0.20436433406617	0.838068799285996	SMYD4	NA	NA
chr17	1790736	0.227722467871823	0.526895717819825	9.91494943883253	5.2	2.1	0.632751829629953	0.526895717819825	SMYD4	NA	NA
chr17	1790750	0.403633678140234	0.247385263979189	9.76339415602149	5.1	2.02	1.156723699055	0.247385263979189	SMYD4	NA	NA
chr17	1790852	0.487699378442915	0.152744913175662	13.3356635462863	5.7	2.87	1.42990281784118	0.152744913175662	SMYD4	NA	NA
chr17	1790854	0.360558731122531	0.306063312255929	13.9910476847713	5.4	2.12	1.02351732590559	0.306063312255929	SMYD4	NA	NA
chr17	1790864	0.360558731122531	0.306063312255929	13.9910476847713	5.7	2.21	1.02351732590559	0.306063312255929	SMYD4	NA	NA
chr17	1790897	0.486265295833792	0.154137546186081	14.5142614552743	5.7	2.79	1.42506799810872	0.154137546186081	SMYD4	NA	NA
chr17	1790908	0.0788655261006552	0.828550687797962	16.2219414290891	6	2.62	0.216560735837132	0.828550687797962	SMYD4	NA	NA
chr17	1790922	0.217625172375612	0.545857782992984	15.1520977929785	5.8	2.39	0.603978730828427	0.545857782992984	SMYD4	NA	NA
chr17	1790942	0.382618385808486	0.27516544054036	13.8866560626799	5.9	2.6	1.09124420711703	0.27516544054036	SMYD4	NA	NA
chr17	1790945	0.360558731122531	0.306063312255929	13.9910476847713	5.9	2.42	1.02351732590559	0.306063312255929	SMYD4	NA	NA
chr17	1790983	0.167687093497007	0.643326100037563	5.34684755446524	4.8	2.82	0.463053387564666	0.643326100037563	SMYD4	NA	NA
chr17	1790999	0.590478488642432	0.0722951843676505	3.41326231184403	6.1	2.6	1.79725476211064	0.0722951843676505	SMYD4	NA	NA
chr17	1791019	0.159223690617923	0.660394880253653	13.6557528178637	5.3	2.54	0.439368040275296	0.660394880253653	SMYD4	NA	NA
chr17	1791051	0.214393437549438	0.551983067176072	27.0224249025054	4.3	2.06	0.594791175196053	0.551983067176071	SMYD4	NA	NA
chr17	1791081	0.258903406048337	0.47010941835559	9.65806627571479	6.1	2.6	0.722301032320361	0.47010941835559	SMYD4	NA	NA
chr17	1791083	0.258903406048337	0.47010941835559	9.65806627571479	6.1	2.6	0.722301032320361	0.47010941835559	SMYD4	NA	NA
chr17	1791240	0.422791584800484	0.223487765666813	10.0361514888054	4.1	2.42	1.21730612263323	0.223487765666813	SMYD4	NA	NA
chr17	1791284	0.0106229693055758	0.976764876787617	9.04794477570957	5.7	2.87	0.0291250255140152	0.976764876787617	SMYD4	NA	NA
chr17	1791291	0.0156542789720027	0.965764655163142	7.76113621507054	5.2	2.7	0.0429208161351149	0.965764655163142	SMYD4	NA	NA
chr17	1791623	0.385972562391078	0.270622500766501	6.14945339777014	5.3	2	1.10163013716315	0.270622500766501	SMYD4	NA	NA
chr17	1791747	0.40185620693392	0.249671737552258	3.43388544066205	5.9	2.28	1.15114706675791	0.249671737552258	SMYD4	NA	NA
chr17	1791759	0.123892427434179	0.733107038835459	6.61662742583516	5.7	2.36	0.340995407794291	0.733107038835459	SMYD4	NA	NA
chr17	1791801	0.385972562391076	0.270622500766504	2.51568548090597	5.9	2.92	1.10163013716314	0.270622500766504	SMYD4	NA	NA
chr17	1791837	0.409479715628686	0.239947914973438	4.90182665551835	5.8	2.15	1.17511698823882	0.239947914973438	SMYD4	NA	NA
chr17	1791841	0.224708242269022	0.532527989211795	6.53276820651434	5.8	2.39	0.624151660919739	0.532527989211795	SMYD4	NA	NA
chr17	1792061	0.611325662627569	0.0603986341057751	8.96983648332257	5	2.11	1.87787231804914	0.0603986341057752	SMYD4	NA	NA
chr17	1792069	0.258903406048338	0.470109418355591	4.83048199268424	5.4	2.17	0.722301032320358	0.470109418355591	SMYD4	NA	NA
chr17	1792077	0.360512724966393	0.306129586184823	6.87598737521689	5.9	2.42	1.02337709224466	0.306129586184823	SMYD4	NA	NA
chr17	1792103	0.258903406048335	0.470109418355593	4.14082709510844	5.9	2.64	0.722301032320355	0.470109418355593	SMYD4	NA	NA
chr17	1792128	0.381825284343838	0.276245649310809	5.74395835959381	6.2	2.86	1.08879193416232	0.276245649310809	SMYD4	NA	NA
chr17	1792187	0.39232602020822	0.262130525004435	3.94329504910891	5.9	2.77	1.12136970732407	0.262130525004435	SMYD4	NA	NA
chr17	1792191	0.150100440929865	0.678953472965826	6.59245658031295	5.4	2.67	0.413891631369622	0.678953472965826	SMYD4	NA	NA
chr17	1792203	0.392326020208217	0.262130525004436	4.60005097751194	5.8	2.66	1.12136970732406	0.262130525004436	SMYD4	NA	NA
chr17	1792232	0.566855218767445	0.0875051679982201	16.3935943287617	4.4	2.12	1.70870737136921	0.0875051679982202	SMYD4	NA	NA
chr17	1792260	0.251634272533754	0.483100194619646	8.14999953846686	5.6	2.46	0.701325033284251	0.483100194619646	SMYD4	NA	NA
chr17	1792274	0.453370918746735	0.188190534433652	5.0746533366912	5.7	2.21	1.31595086615254	0.188190534433653	SMYD4	NA	NA
chr17	1792290	0.385972562391077	0.270622500766503	2.76753078207477	5.8	2.94	1.10163013716314	0.270622500766503	SMYD4	NA	NA
chr17	1792330	0.392326020208223	0.262130525004431	3.44934836346126	6.4	2.59	1.12136970732408	0.262130525004431	SMYD4	NA	NA
chr17	1792370	0.0980962156719125	0.787467560787576	8.74409392519852	5.3	3.02	0.269600571289921	0.787467560787575	SMYD4	NA	NA
chr17	1792376	0.0160839269659856	0.964825510087366	11.0732232370099	5.5	2.12	0.0440989746683306	0.964825510087366	SMYD4	NA	NA
chr17	1792430	0.39232602020822	0.262130525004435	3.94329504910891	6	2.75	1.12136970732407	0.262130525004435	SMYD4	NA	NA
chr17	1792463	0.51387161097019	0.128665831041549	7.32585361315784	5.7	2.36	1.51938414279297	0.128665831041549	SMYD4	NA	NA
chr17	1792573	0.260089206419217	0.468005000833485	12.5528225610416	5.7	2.36	0.725728868212949	0.468005000833485	SMYD4	NA	NA
chr17	1792597	0.303149968150062	0.394515156676688	7.90138479354916	6.2	2.62	0.851457690266465	0.394515156676688	SMYD4	NA	NA
chr17	1792600	0.408209664751046	0.241552871533008	4.56535389889509	5.8	2.66	1.17111421312786	0.241552871533008	SMYD4	NA	NA
chr17	1792735	0.584015342656137	0.0762707976962989	5.59822933240748	5.4	2.41	1.77274604413008	0.0762707976962989	SMYD4	NA	NA
chr17	1792778	0.142624226966671	0.694278828498512	5.47966063160737	5.8	3.01	0.393055042000541	0.694278828498512	SMYD4	NA	NA
chr17	1792819	0.206285814769225	0.567466893924172	6.17307571324822	5.7	2.58	0.571786102052369	0.567466893924172	SMYD4	NA	NA
chr17	1792897	0.393672572244164	0.260349822314639	5.88607663391917	5.3	2.36	1.12556468696985	0.260349822314639	SMYD4	NA	NA
chr17	1793002	0.0812845753554263	0.823360164496537	7.34730926930296	5.7	2.45	0.22322529696417	0.823360164496537	SMYD4	NA	NA
chr17	1793021	0.0165366832993444	0.963835895869029	7.97152444990025	5.4	2.5	0.0453405130663792	0.963835895869029	SMYD4	NA	NA
chr17	1793042	0.0304039064358303	0.933552900914565	21.3563124979457	4.2	1.93	0.0833755854266636	0.933552900914565	SMYD4	NA	NA
chr17	1793062	0.401856206933921	0.249671737552257	2.74710835252965	6.2	2.66	1.15114706675791	0.249671737552257	SMYD4	NA	NA
chr17	1793064	0.462669435819614	0.178153568550602	5.04737585491922	6.1	2.33	1.34646199670519	0.178153568550602	SMYD4	NA	NA
chr17	1793142	0.0950821611231742	0.793877972774074	11.7001463315331	5.1	2.6	0.261278205110627	0.793877972774074	SMYD4	NA	NA
chr17	1793216	0.361209158430861	0.305127154021788	27.620068229982	5.3	2.75	1.02550036342064	0.305127154021788	SMYD4	NA	NA
chr17	1793371	0.401856206933921	0.249671737552254	4.57942962366692	4.9	1.91	1.15114706675792	0.249671737552254	SMYD4	NA	NA
chr17	1793521	0.203705265991879	0.572429668232865	7.3298688519632	6.2	2.78	0.564476824339963	0.572429668232865	SMYD4	NA	NA
chr17	1793923	0.162664393649382	0.653438221336653	7.58792867597598	6.1	3.11	0.448990899805362	0.653438221336653	SMYD4	NA	NA
chr17	1794195	0.392326020208221	0.262130525004433	3.06578082544437	6.2	2.66	1.12136970732407	0.262130525004433	SMYD4	NA	NA
chr17	1794210	0.119748144729689	0.741774975426491	6.39045880478155	5.9	2.47	0.32950372955966	0.741774975426491	SMYD4	NA	NA
chr17	1794254	0.356597712835211	0.311797067597815	5.51963891464816	6.7	2.87	1.01145843010331	0.311797067597815	SMYD4	NA	NA
chr17	1794320	0.33832162876255	0.338972847562943	5.64618323457647	6.5	2.68	0.956196738210485	0.338972847562943	SMYD4	NA	NA
chr17	1794340	0.0212685595329554	0.95349606595787	5.53733913184945	6.5	2.51	0.0583170760296805	0.95349606595787	SMYD4	NA	NA
chr17	1794695	0.472862917111023	0.167523149903918	9.98328977188945	6.6	2.72	1.38020625095767	0.167523149903918	SMYD4	NA	NA
chr17	1794913	0.138187707522744	0.703420951614863	3.71402271327164	6.5	2.8	0.380706626047449	0.703420951614863	SMYD4	NA	NA
chr17	1794919	0.0747479204095642	0.837399443067141	4.21745781848691	7.3	3.13	0.205221025487984	0.837399443067141	SMYD4	NA	NA
chr17	1794936	0.360558731122531	0.306063312255929	9.32643238666856	7.3	2.87	1.02351732590559	0.306063312255929	SMYD4	NA	NA
chr17	1795226	0.335505866615754	0.343263899720968	8.83998053112904	7.8	3.36	0.94773593975929	0.343263899720968	SMYD4	NA	NA
chr17	1795310	0.254407629915869	0.478125647923219	9.90234797144178	7.6	2.55	0.709320438448347	0.478125647923219	SMYD4	NA	NA
chr17	1795396	0.557392734614138	0.0941298535183259	4.83241421352541	7.6	3.2	1.67400379498549	0.0941298535183259	SMYD4	NA	NA
chr17	1795505	0.2387815010735	0.506442207059186	6.7392044216427	8.2	3.22	0.664387693938759	0.506442207059186	SMYD4	NA	NA
chr17	1795567	0.5906012644081	0.0722209971231899	3.08535930497983	7.1	2.77	1.79772248042952	0.07222099712319	SMYD4	NA	NA
chr17	1795599	0.258320616907645	0.471145208411804	7.56514626758788	8.2	2.66	0.720616972512998	0.471145208411804	SMYD4	NA	NA
chr17	1795661	0.228136369526173	0.526124216922947	5.35912569633799	7.9	2.77	0.633933507569112	0.526124216922947	SMYD4	NA	NA
chr17	1795719	0.22713611696265	0.527989446994876	4.87028896981803	7.2	2.62	0.63107811948009	0.527989446994876	SMYD4	NA	NA
chr17	1795742	0.341233571081526	0.334564262400309	9.87379732940838	6.7	2.16	0.964961167251093	0.334564262400309	SMYD4	NA	NA
chr17	1796038	0.118535107264364	0.744317092420541	8.47940817793723	7.5	2.88	0.326141773896121	0.744317092420541	SMYD4	NA	NA
chr17	1796193	0.40820966475105	0.241552871533008	5.47732921283154	7.1	2.96	1.17111421312786	0.241552871533008	SMYD4	NA	NA
chr17	1796227	0.401856206933921	0.249671737552257	2.74710835252965	6.6	2.41	1.15114706675791	0.249671737552257	SMYD4	NA	NA
chr17	1796378	0.225037298522874	0.531911947495314	7.37309885804532	7	2.87	0.625090065960842	0.531911947495314	SMYD4	NA	NA
chr17	1796427	0.258903406048338	0.470109418355596	2.8977096536798	7.6	2.95	0.722301032320351	0.470109418355596	SMYD4	NA	NA
chr17	1796497	0.355750717635442	0.313030401074475	5.32094382039517	7.6	2.95	1.00888372553335	0.313030401074475	SMYD4	NA	NA
chr17	1796505	0.0468767501358476	0.897682142938517	3.68091864890566	7.8	2.97	0.128589919773955	0.897682142938518	SMYD4	NA	NA
chr17	1796585	0.33832162876255	0.338972847562944	4.70609372601949	7.4	3.44	0.956196738210484	0.338972847562943	SMYD4	NA	NA
chr17	1796638	0.0734751394068821	0.840138024986412	9.5170859219064	7.7	3.47	0.201716931855099	0.840138024986412	SMYD4	NA	NA
chr17	1797032	0.0345587815999774	0.924492887176793	33.6501268697958	6.8	3.46	0.0947758276405582	0.924492887176793	SMYD4	NA	NA
chr17	1797314	0.680744244295715	0.0302483191122585	5.3904983122784	5	2.98	2.16682344408778	0.0302483191122584	SMYD4	NA	NA
chr17	1797450	0.0492112333272693	0.892610748373003	5.04740261651273	7.1	3.11	0.135001424097649	0.892610748373003	SMYD4	NA	NA
chr17	1797528	0.100860124640586	0.78159924385347	23.5954108764282	6.4	3.03	0.277235550283431	0.78159924385347	SMYD4	NA	NA
chr17	1797629	0.360558731122531	0.306063312255929	9.32643238666856	8	3.16	1.02351732590559	0.306063312255929	SMYD4	NA	NA
chr17	1797723	0.173990396513544	0.630710131563469	4.39978459528552	6.9	3.73	0.480727573149188	0.630710131563469	SMYD4	NA	NA
chr17	1797729	0.237871013616385	0.508113429100584	14.3430602100935	6.7	3.37	0.661778122251748	0.508113429100584	SMYD4	NA	NA
chr17	1797739	0.153672369683169	0.671668287748162	6.11089652076929	8.1	3.73	0.423859492178627	0.671668287748162	SMYD4	NA	NA
chr17	1797799	0.401856206933921	0.249671737552257	2.74710835252965	8.1	3.57	1.15114706675791	0.249671737552257	SMYD4	NA	NA
chr17	1797862	0.285909211667596	0.423239811712508	6.3563559212869	7.7	3.8	0.800813173037647	0.423239811712508	SMYD4	NA	NA
chr17	1797874	0.22713611696265	0.527989446994876	4.87028896981803	8.4	3.86	0.63107811948009	0.527989446994876	SMYD4	NA	NA
chr17	1797894	0.0677708695123305	0.852430239077937	5.88566938247764	5.6	3.53	0.186018518552602	0.852430239077937	SMYD4	NA	NA
chr17	1797916	0.0340401268678919	0.925623444778148	9.87844404210913	8.3	4.14	0.0933526011962778	0.925623444778148	SMYD4	NA	NA
chr17	1797950	0.482781662297963	0.15755237387212	4.56878986724332	8.4	4.06	1.41335158368213	0.15755237387212	SMYD4	NA	NA
chr17	1798188	0.0121753295139542	0.973370414456196	5.42324288808586	8.4	3.34	0.0333814345977999	0.973370414456196	SMYD4	NA	NA
chr17	1798275	0.301009625170809	0.398028828686212	6.01617242522819	7.8	4.24	0.845146894033073	0.398028828686212	SMYD4	NA	NA
chr17	1798359	0.239111437631304	0.505837170338231	7.53692574288295	7.8	3.26	0.665333559410879	0.505837170338231	SMYD4	NA	NA
chr17	1798533	0.0771871811079403	0.832155417079494	11.1158215886052	7.8	3.33	0.211937983512908	0.832155417079494	SMYD4	NA	NA
chr17	1798726	0.38972416489577	0.265590190016582	5.80994222429684	9.4	3.17	1.11327534946933	0.265590190016582	SMYD4	NA	NA
chr17	1798855	0.0189339049911034	0.958596927661941	4.67619440372249	9.4	3.27	0.0519143655449606	0.958596927661941	SMYD4	NA	NA
chr17	1798999	0.260803405398316	0.466739537907807	9.55084585347717	8.6	3.92	0.727794261427484	0.466739537907807	SMYD4	NA	NA
chr17	1799042	0.490752966602402	0.149805052454136	6.70059500283866	9.1	4.12	1.44022040338147	0.149805052454136	SMYD4	NA	NA
chr17	1799046	0.138187707522743	0.703420951614865	2.47502473612422	9	4.37	0.380706626047447	0.703420951614865	SMYD4	NA	NA
chr17	1799086	0.197276946554678	0.584863023935301	8.12124335311463	9	3.83	0.546295216393396	0.584863023935301	SMYD4	NA	NA
chr17	1799115	0.104290074352802	0.774330598733523	12.2199306878831	7.4	3.27	0.28671493799219	0.774330598733523	SMYD4	NA	NA
chr17	1799127	0.271836113057748	0.447385530147195	7.71345714372346	8.6	3.92	0.759780952722303	0.447385530147195	SMYD4	NA	NA
chr17	1799131	0.11330873038029	0.755294991595043	6.79541647087225	8	3.74	0.311665181947399	0.755294991595043	SMYD4	NA	NA
chr17	1799175	0.108758999653165	0.764883899214896	9.96441513928007	7.6	3.84	0.29907358670192	0.764883899214896	SMYD4	NA	NA
chr17	1799215	0.17661229693558	0.625487406787559	16.8265924564218	6.4	3.57	0.488088146429823	0.625487406787559	SMYD4	NA	NA
chr17	1799361	0.172849034723759	0.632988303683299	18.251679911721	4.6	2.32	0.477525027185111	0.632988303683299	SMYD4	NA	NA
chr17	1799408	0.0378013959461483	0.91742750539292	6.00290591593155	8.6	3.53	0.103674699395862	0.91742750539292	SMYD4	NA	NA
chr17	1799437	0.505099896462401	0.136454782922202	6.90448709564984	8.4	3.13	1.48912375712585	0.136454782922202	SMYD4	NA	NA
chr17	1799462	0.196227774682582	0.586901735790338	17.1577823109865	6	3.27	0.543331273291921	0.586901735790338	SMYD4	NA	NA
chr17	1799494	0.00322233024959393	0.992951225769391	6.6825382385912	9.1	4.07	0.00883444331016089	0.992951225769391	SMYD4	NA	NA
chr17	1799564	0.759982959339432	0.0107413370475918	7.93331680681678	7.6	3.34	2.55100309974689	0.0107413370475917	SMYD4	NA	NA
chr17	1799625	0.146971503744968	0.685354897609939	6.94619214070251	8.5	3.34	0.405166813000243	0.68535489760994	SMYD4	NA	NA
chr17	1799665	0.169700508629069	0.639287170576157	4.8746162924426	9	4.06	0.468695686558224	0.639287170576158	SMYD4	NA	NA
chr17	1799814	0.310683079257205	0.382268468956042	5.25062768958384	9.4	3.37	0.873724199451714	0.382268468956042	SMYD4	NA	NA
chr17	1799879	0.133353234481014	0.713422191329719	4.53362918257406	9.2	3.65	0.367263883522618	0.713422191329719	SMYD4	NA	NA
chr17	1799887	0.0166315003839391	0.963628654584997	3.2067508159895	8.6	3.72	0.045600520150482	0.963628654584997	SMYD4	NA	NA
chr17	1799921	0.175731036850856	0.627241183900589	3.46916097436821	9.1	3.75	0.485613555169281	0.627241183900589	SMYD4	NA	NA
chr17	1799941	0.432084696270182	0.212389704136615	6.27782808124585	7.6	2.67	1.24702125496893	0.212389704136615	SMYD4	NA	NA
chr17	1800157	0.624952120532223	0.0533655989933942	6.30266147622459	9.3	4.22	1.93195063630996	0.0533655989933941	SMYD4	NA	NA
chr17	1800181	0.497782854934798	0.143168454444048	13.3837980436549	7.8	3.22	1.46409331183744	0.143168454444048	SMYD4	NA	NA
chr17	1800290	0.227136116962651	0.527989446994878	4.17495077256746	7.9	3.21	0.631078119480088	0.527989446994878	SMYD4	NA	NA
chr17	1800303	0.231440774986648	0.519981483711788	7.78659122653096	8.3	3.33	0.643373948000623	0.519981483711788	SMYD4	NA	NA
chr17	1800463	0.0972575148212918	0.789250205853845	6.99851620797768	9.3	3.16	0.267284388465879	0.789250205853845	SMYD4	NA	NA
chr17	1800470	0.16341562852418	0.65192249148311	28.9519117915177	6.9	3.07	0.451093043144656	0.65192249148311	SMYD4	NA	NA
chr17	1800501	0.0797154517047522	0.826726322361686	18.0797792798329	6.8	2.3	0.218902084872699	0.826726322361686	SMYD4	NA	NA
chr17	1800556	0.0253538194097831	0.944574157828246	6.54416640789729	9.3	3.37	0.0695219544228593	0.944574157828246	SMYD4	NA	NA
chr17	1800563	0.215555820039325	0.549776842677814	12.3124700546081	8	3.46	0.598094555815544	0.549776842677814	SMYD4	NA	NA
chr17	1800652	0.506419085264926	0.135265358214262	4.75914392204937	9.3	3.33	1.49365675045602	0.135265358214262	SMYD4	NA	NA
chr17	1800660	0.334437850610379	0.344898690412825	9.48791202231906	8.4	3.37	0.944530369029321	0.344898690412825	SMYD4	NA	NA
chr17	1800679	0.22713611696265	0.527989446994879	3.24588545019066	9.3	4.03	0.631078119480085	0.527989446994879	SMYD4	NA	NA
chr17	1800734	0.416915178556676	0.23067237260684	3.79828792437098	9.2	3.33	1.19862865058268	0.23067237260684	SMYD4	NA	NA
chr17	1800816	0.643326097226469	0.044774081542598	4.65596287907047	8.6	3.31	2.00677072336918	0.0447740815425979	SMYD4	NA	NA
chr17	1800951	0.303201280932276	0.394431103821346	5.26769144149237	8.8	3.29	0.851609070039548	0.394431103821346	SMYD4	NA	NA
chr17	1801022	0.0760396811346302	0.834621630436354	11.5989254176796	9	3.8	0.208777892269281	0.834621630436354	SMYD4	NA	NA
chr17	1801261	0.281615247371344	0.43054162151946	7.7701914187226	7.4	3.69	0.788265160974239	0.43054162151946	SMYD4	NA	NA
chr17	1801277	0.13549468131284	0.708987159517507	5.36385507910949	9.9	4.07	0.373216711246559	0.708987159517507	SMYD4	NA	NA
chr17	1801339	0.507534327693578	0.134264806941105	9.91460970965038	7.4	3.44	1.4974938411509	0.134264806941105	SMYD4	NA	NA
chr17	1801387	0.577373764698239	0.0805010103164493	3.35310578726092	9.5	4.3	1.74778646253332	0.0805010103164494	SMYD4	NA	NA
chr17	1801430	0.605670536007656	0.0634879415427394	9.31173278810589	8.6	3.95	1.8557588276202	0.0634879415427394	SMYD4	NA	NA
chr17	1801461	0.401856206933918	0.249671737552264	1.37355417626482	9.3	5.31	1.15114706675789	0.249671737552264	SMYD4	NA	NA
chr17	1801486	0.360558731122531	0.306063312255929	9.32643238666856	10.2	4.66	1.02351732590559	0.306063312255929	SMYD4	NA	NA
chr17	1801698	0.0333362901358576	0.927157851386285	4.98498036442157	9.6	4.62	0.0914212827314985	0.927157851386285	SMYD4	NA	NA
chr17	1801704	0.39232602020822	0.262130525004433	1.97026778520907	9.5	4.12	1.12136970732407	0.262130525004433	SMYD4	NA	NA
chr17	1801742	0.138187707522738	0.703420951614869	5.40167463418228	10.1	4.38	0.380706626047442	0.703420951614869	SMYD4	NA	NA
chr17	1801747	0.354629230123055	0.314667362036985	9.8653627800018	10.2	4.24	1.00547670287648	0.314667362036985	SMYD4	NA	NA
chr17	1801758	0.559116694186463	0.0928998491962138	4.77978499808938	10.2	4.1	1.68029543304626	0.0928998491962139	SMYD4	NA	NA
chr17	1801772	0.446081126675336	0.19628630206949	6.8354231095805	10.4	4.58	1.29220459142308	0.19628630206949	SMYD4	NA	NA
chr17	1801836	0.39232602020822	0.262130525004433	1.97026778520907	9.8	4.44	1.12136970732407	0.262130525004433	SMYD4	NA	NA
chr17	1801848	0.125605756076459	0.729531404513661	2.87139779416597	10	4.69	0.345748935419412	0.72953140451366	SMYD4	NA	NA
chr17	1801890	0.296341801805222	0.40574354015161	9.33158646727505	9.3	3.97	0.831407364442878	0.40574354015161	SMYD4	NA	NA
chr17	1801919	0.392781852548286	0.261526976149295	5.71535245179083	10.3	4.47	1.12278933447559	0.261526976149295	SMYD4	NA	NA
chr17	1801924	0.296706048870923	0.405138988078353	4.25348757689915	10.3	4.35	0.832478359697095	0.405138988078353	SMYD4	NA	NA
chr17	1801962	0.133242832823897	0.713651048963828	4.67415956239436	10.4	4.33	0.366957058836287	0.713651048963828	SMYD4	NA	NA
chr17	1802044	0.306947283763137	0.388318362466274	3.08014874106994	10.6	4.5	0.862671034285295	0.388318362466274	SMYD4	NA	NA
chr17	1802228	0.521959473644672	0.121733192306094	5.49832539166035	10.7	4.57	1.54753956211446	0.121733192306094	SMYD4	NA	NA
chr17	1802256	0.461026639244157	0.179903227305673	3.67399617470368	11	4.37	1.34105305591081	0.179903227305673	SMYD4	NA	NA
chr17	1802265	0.0364533741548925	0.920364124287957	5.38485473898162	9.9	4.07	0.0999750614809564	0.920364124287957	SMYD4	NA	NA
chr17	1802299	0.491172510494162	0.14940383985546	8.22684380135568	7.6	3.03	1.44164041870966	0.14940383985546	SMYD4	NA	NA
chr17	1802448	0.204130658268199	0.57161044586409	5.03389122432052	11	3.46	0.565681305436773	0.57161044586409	SMYD4	NA	NA
chr17	1802832	0.383745948229335	0.273633656601528	9.75207961296196	10	3.68	1.09473293194201	0.273633656601528	SMYD4	NA	NA
chr17	1802871	0.504332143719791	0.137149960805037	9.93182157759751	9.6	3.31	1.48648848353094	0.137149960805037	SMYD4	NA	NA
chr17	1802879	0.401856206933917	0.249671737552258	1.61529971128743	10.9	4.07	1.15114706675791	0.249671737552258	SMYD4	NA	NA
chr17	1802891	0.478270313841301	0.162041838918357	7.42775902909306	10.9	3.84	1.39823723446458	0.162041838918356	SMYD4	NA	NA
chr17	1802924	0.253065151581715	0.480530845090658	8.68827854381166	9.4	2.99	0.705449023244807	0.480530845090658	SMYD4	NA	NA
chr17	1802977	0.334119406729367	0.345386890722856	8.49098832756084	9.8	4.05	0.943574964474312	0.345386890722856	SMYD4	NA	NA
chr17	1803000	0.710949715123844	0.0211701410918844	3.98989748854207	10.9	4.53	2.30493630251277	0.0211701410918843	SMYD4	NA	NA
chr17	1803004	0.0777083680048499	0.831035713441436	4.92232833149958	11	3.94	0.213373416733348	0.831035713441436	SMYD4	NA	NA
chr17	1803016	0.619777924318373	0.0559685175038272	4.45201744888057	10.6	3.92	1.91128070332618	0.0559685175038271	SMYD4	NA	NA
chr17	1803057	0.215072346661944	0.550694063216233	11.3648530330027	9.5	3.78	0.596720410542824	0.550694063216233	SMYD4	NA	NA
chr17	1803066	0.0900088487154617	0.804693062310869	8.4736556628176	8.6	3.5	0.24727802758426	0.804693062310869	SMYD4	NA	NA
chr17	1803073	0.546010898913197	0.10251095858123	7.44787161092951	9.8	3.29	1.63280051573918	0.10251095858123	SMYD4	NA	NA
chr17	1803098	0.276663078555798	0.439034389781193	12.5971278826433	9.7	3.3	0.773824825144378	0.439034389781193	SMYD4	NA	NA
chr17	1803112	0.312907797494006	0.37868772120694	3.16562842900336	11.1	4.12	0.880316786810689	0.37868772120694	SMYD4	NA	NA
chr17	1803128	0.401856206933919	0.249671737552262	1.52739224400648	11.2	4.02	1.1511470667579	0.249671737552262	SMYD4	NA	NA
chr17	1803263	0.413855426072013	0.23446436438894	13.1415277614445	8.2	3.01	1.18893724019122	0.23446436438894	SMYD4	NA	NA
chr17	1803298	0.0972581510614307	0.789248853200901	4.61512921619317	9.7	3.8	0.267286145416786	0.789248853200901	SMYD4	NA	NA
chr17	1803345	0.676454563509967	0.0317218634399849	2.00684679208724	12	4.4	2.14789794801209	0.031721863439985	SMYD4	NA	NA
chr17	1803493	0.583769439144977	0.0764247927573012	2.08212947446355	11.2	4.76	1.77181788472848	0.0764247927573012	SMYD4	NA	NA
chr17	1803554	0.0979931000334232	0.787686683659572	4.6214629603336	12	4.35	0.269315788188489	0.787686683659572	SMYD4	NA	NA
chr17	1803655	0.258903406048339	0.470109418355599	1.93277233900443	10.9	4.01	0.722301032320346	0.470109418355598	SMYD4	NA	NA
chr17	1803687	0.177720303535699	0.623284784841433	7.3329773838806	10.1	4.09	0.491200302752342	0.623284784841433	SMYD4	NA	NA
chr17	1803718	0.397885295798222	0.254822078061869	2.44771703390118	11.9	4.38	1.13871491909913	0.254822078061869	SMYD4	NA	NA
chr17	1803741	0.0546223181009271	0.880869540521927	12.1179601676381	10.9	4.82	0.149867009234773	0.880869540521927	SMYD4	NA	NA
chr17	1803778	0.0142994799963076	0.968726282728755	4.87040426316964	11.6	4.55	0.0392058335311426	0.968726282728755	SMYD4	NA	NA
chr17	1803874	0.521720058143144	0.121934995243286	7.43505241663683	10.4	4.12	1.54670251970941	0.121934995243286	SMYD4	NA	NA
chr17	1803938	0.184353025838867	0.610156163415727	5.29412130863167	11.5	4.58	0.509850556582167	0.610156163415727	SMYD4	NA	NA
chr17	1804233	0.609888575477266	0.0611741032563747	3.52978459132325	11.3	4.24	1.87223496844527	0.0611741032563748	SMYD4	NA	NA
chr17	1804239	0.0705603499407779	0.846415417468048	7.09011197478507	10.2	4.05	0.193694092858326	0.846415417468048	SMYD4	NA	NA
chr17	1804263	0.552384968418878	0.0977614587877364	4.00735836951235	10.5	4.53	1.65580428976499	0.0977614587877365	SMYD4	NA	NA
chr17	1804269	0.312907797494013	0.378687721206937	2.59005962373003	10.9	4.48	0.880316786810694	0.378687721206937	SMYD4	NA	NA
chr17	1804331	0.0488488100336576	0.893397845490763	6.62533070309437	10.3	4.85	0.134005980306047	0.893397845490763	SMYD4	NA	NA
chr17	1804381	0.169225210606442	0.640239858199231	4.92509598377067	10.8	4.34	0.467363463472105	0.640239858199231	SMYD4	NA	NA
chr17	1804387	0.32256311404733	0.363339732208284	12.2110314788971	10.1	4.04	0.909019690397544	0.363339732208284	SMYD4	NA	NA
chr17	1804419	0.258903406048339	0.470109418355599	1.93277233900443	11.5	4.58	0.722301032320346	0.470109418355598	SMYD4	NA	NA
chr17	1804423	0.258903406048339	0.470109418355599	1.93277233900443	11.4	4.25	0.722301032320346	0.470109418355598	SMYD4	NA	NA
chr17	1804463	0.408209664751042	0.241552871533008	3.04265637772793	11	3.53	1.17111421312786	0.241552871533008	SMYD4	NA	NA
chr17	1804472	0.457493222774676	0.183700804744814	5.41001412918673	10.3	3.56	1.32944619839134	0.183700804744814	SMYD4	NA	NA
chr17	1804587	0.297878511673324	0.40319593479734	10.8841176532799	7.5	3.41	0.835927066008329	0.40319593479734	SMYD4	NA	NA
chr17	1804656	0.445879930651022	0.196512573580232	4.85466539914852	10.4	4.7	1.29155131437007	0.196512573580232	SMYD4	NA	NA
chr17	1804660	0.138187707522744	0.703420951614866	3.30102338755584	9.9	3.73	0.380706626047446	0.703420951614866	SMYD4	NA	NA
chr17	1804787	0.532655774926644	0.112928658986775	12.3511562731329	7.7	4.52	1.58516584265963	0.112928658986775	SMYD4	NA	NA
chr17	1805117	0.389793767011868	0.265497316224029	10.1431846700526	9.4	4.17	1.11349168796362	0.26549731622403	SMYD4	NA	NA
chr17	1805154	0.542457272097182	0.105221063730178	9.15971459146557	11.4	4.7	1.62005220213317	0.105221063730178	SMYD4	NA	NA
chr17	1805214	0.236447850692221	0.510730291332818	4.35701372170254	11.3	4.67	0.657700981849673	0.510730291332818	SMYD4	NA	NA
chr17	1805245	0.234207580572547	0.514860962380468	8.45883610219037	11	4.85	0.651287428002955	0.514860962380468	SMYD4	NA	NA
chr17	1805290	0.0420901940908224	0.908090640970656	5.36904735381641	11.7	5.25	0.115447235167378	0.908090640970656	SMYD4	NA	NA
chr17	1805533	0.059827933797575	0.869593836208244	10.7092629575174	9.1	3.6	0.164174421946711	0.869593836208244	SMYD4	NA	NA
chr17	1805680	0.401856206933918	0.249671737552256	2.38998426670079	11.8	4.8	1.15114706675791	0.249671737552256	SMYD4	NA	NA
chr17	1805684	0.134406850303782	0.711239131171251	4.36190836460209	12	4.67	0.370192410385658	0.711239131171251	SMYD4	NA	NA
chr17	1805946	0.585980279753151	0.0750474932200149	5.78577612700267	9.9	4.53	1.78017397445348	0.0750474932200149	SMYD4	NA	NA
chr17	1805954	0.338321628762555	0.338972847562936	3.76412215638431	11.9	5.59	0.956196738210498	0.338972847562936	SMYD4	NA	NA
chr17	1805962	0.0200152733328823	0.956234125491809	4.26469693041221	12.4	5.32	0.0548799247612662	0.956234125491809	SMYD4	NA	NA
chr17	1805986	0.343394903777209	0.331311237955903	4.39729528187076	11.5	5.08	0.971476122210316	0.331311237955903	SMYD4	NA	NA
chr17	1805992	0.511763967909776	0.130511609348836	7.25341206772936	11.3	4.76	1.51208748041578	0.130511609348836	SMYD4	NA	NA
chr17	1806016	0.463358189401833	0.177423024241952	7.2333133681574	9	5.01	1.34873212125948	0.177423024241952	SMYD4	NA	NA
chr17	1806024	0.213293311607749	0.554074315227068	4.8309617061784	11.7	5.25	0.591665930085271	0.554074315227068	SMYD4	NA	NA
chr17	1806049	0.233712897916145	0.515774932838511	7.2797339085721	10.5	4.58	0.64987195841583	0.515774932838511	SMYD4	NA	NA
chr17	1806069	0.258903406048339	0.470109418355599	1.93277233900443	11.9	5.2	0.722301032320346	0.470109418355598	SMYD4	NA	NA
chr17	1806073	0.250286439704228	0.485525849389876	3.31834677773426	11.8	4.96	0.697442600236175	0.485525849389876	SMYD4	NA	NA
chr17	1806126	0.246936152423674	0.491577932980151	6.21122564324312	10.4	5.1	0.687801275211347	0.491577932980151	SMYD4	NA	NA
chr17	1806146	0.401856206933917	0.249671737552265	1.05763671572391	12.1	5.63	1.15114706675789	0.249671737552265	SMYD4	NA	NA
chr17	1806152	0.52972259882185	0.115302033998925	4.60017807236802	11.5	5.21	1.57480252251111	0.115302033998925	SMYD4	NA	NA
chr17	1806160	0.477189381560674	0.163128808359774	7.56629871855778	11.4	4.97	1.39462547660114	0.163128808359774	SMYD4	NA	NA
chr17	1806167	0.154563980209705	0.669853595053353	4.26328490931865	10.9	5.13	0.426348948900269	0.669853595053353	SMYD4	NA	NA
chr17	1806176	0.628400592503594	0.0516761772246069	4.1815207979342	10.9	4.79	1.94582156529573	0.0516761772246068	SMYD4	NA	NA
chr17	1806270	0.372965613018343	0.288468574140074	6.37702953666487	10.3	5.5	1.06148714006811	0.288468574140074	SMYD4	NA	NA
chr17	1806322	0.33832162876255	0.338972847562943	7.05772904322059	11.2	5.37	0.956196738210486	0.338972847562943	SMYD4	NA	NA
chr17	1806923	0.509464129803969	0.132544250425941	4.91428879671432	11.8	4.21	1.50414416584124	0.132544250425942	SMYD4	NA	NA
chr17	1806929	0.388410224296375	0.267346793878853	6.60522807108693	13	5.03	1.10919331959084	0.267346793878853	SMYD4	NA	NA
chr17	1806976	0.166171984028244	0.646370985454345	5.79109893033411	11.5	5.62	0.458809481410993	0.646370985454345	SMYD4	NA	NA
chr17	1806983	0.0841473935913526	0.817225425538788	4.47218595686783	10.4	4.5	0.231115047239664	0.817225425538788	SMYD4	NA	NA
chr17	1807039	0.00965253752349188	0.978887041366577	3.16225302796796	11.8	4.89	0.0264642582826107	0.978887041366577	SMYD4	NA	NA
chr17	1807091	0.440376229817222	0.202761182969564	7.77344783129985	12.2	5.47	1.27372418269879	0.202761182969564	SMYD4	NA	NA
chr17	1807136	0.253626737397861	0.479524063349055	3.90559386340907	11.8	5.27	0.707068253505451	0.479524063349055	SMYD4	NA	NA
chr17	1807141	0.376817281542984	0.283119632346126	3.64051877473615	12.2	4.96	1.07333768571382	0.283119632346126	SMYD4	NA	NA
chr17	1807185	0.259110044326556	0.469742401693016	14.1596947838581	11	5.06	0.722898245257168	0.469742401693016	SMYD4	NA	NA
chr17	1807249	0.424557879737351	0.221353509486769	2.15592052683872	11.6	4.93	1.22293695448136	0.221353509486769	SMYD4	NA	NA
chr17	1807298	0.384997515483674	0.271938866103665	10.5963514719956	8	6.25	1.09860850559609	0.271938866103665	SMYD4	NA	NA
chr17	1807355	0.410824695782394	0.238254818344745	2.27853889447901	12.2	4.71	1.17936009416807	0.238254818344745	SMYD4	NA	NA
chr17	1807363	0.519629567753362	0.123705904728535	2.47496501075368	12.5	5.5	1.53940315321415	0.123705904728534	SMYD4	NA	NA
chr17	1807385	0.484498676206869	0.155863625021375	6.63837476752043	12	4.81	1.41912140313853	0.155863625021375	SMYD4	NA	NA
chr17	1807410	0.280027304440721	0.433256552844642	4.79452171906291	11.5	5.56	0.783631183255477	0.433256552844642	SMYD4	NA	NA
chr17	1807412	0.423419387889066	0.222727838434082	4.83447725362754	11.3	4.55	1.21930661609301	0.222727838434082	SMYD4	NA	NA
chr17	1807426	0.292062033372796	0.412878877651901	4.51058225705194	10.2	4.29	0.818837946654497	0.412878877651901	SMYD4	NA	NA
chr17	1807438	0.332027057563962	0.348603352715195	7.3193513492548	10.3	4.57	0.93730177007294	0.348603352715195	SMYD4	NA	NA
chr17	1807447	0.338514988527536	0.338679190663075	5.92481389146607	11.1	5.02	0.956778253693388	0.338679190663075	SMYD4	NA	NA
chr17	1807463	0.401856206933918	0.249671737552256	2.38998426670079	11.9	4.38	1.15114706675791	0.249671737552256	SMYD4	NA	NA
chr17	1807505	0.253937399163861	0.478967519911793	4.48695955765919	12.2	5.43	0.707964151158261	0.478967519911793	SMYD4	NA	NA
chr17	1807519	0.526021343747499	0.118341088192979	2.72762701597981	12.6	4.9	1.56177463941164	0.118341088192979	SMYD4	NA	NA
chr17	1807559	0.40185620693392	0.249671737552258	2.49712149244945	11.7	4.19	1.15114706675791	0.249671737552258	SMYD4	NA	NA
chr17	1807644	0.135995407707223	0.707951262202121	5.48713550063796	11.5	4.77	0.374609022112984	0.707951262202121	SMYD4	NA	NA
chr17	1807654	0.361947985621039	0.304065601725066	2.50331068596256	13.6	5.54	1.02775391003425	0.304065601725066	SMYD4	NA	NA
chr17	1807658	0.448485413944754	0.193594129623965	2.10708805386865	12	4.76	1.30001995592043	0.193594129623965	SMYD4	NA	NA
chr17	1807669	0.544532464178925	0.103633031273988	3.09073054622541	12.4	5.06	1.62749018599894	0.103633031273989	SMYD4	NA	NA
chr17	1807772	0.232110273754906	0.518740526137201	3.32000734562517	12.6	4.43	0.645288064166263	0.518740526137201	SMYD4	NA	NA
chr17	1807809	0.160997568719677	0.656805363429335	5.68403165869131	13	5.19	0.444328134055218	0.656805363429335	SMYD4	NA	NA
chr17	1807898	0.454970108089253	0.186441231822481	6.05807048314079	12.1	4.82	1.32118036448617	0.186441231822481	SMYD4	NA	NA
chr17	1807975	0.0710009919037328	0.845465927963306	7.54241014551153	12.4	5.38	0.19490677789403	0.845465927963306	SMYD4	NA	NA
chr17	1808212	0.12982133267677	0.720753780131626	6.02389035976049	9.6	4.9	0.357451564460302	0.720753780131626	SMYD4	NA	NA
chr17	1808251	0.0990587354790722	0.785422835688305	2.56208775610621	11.7	4.4	0.272259056424268	0.785422835688305	SMYD4	NA	NA
chr17	1808285	0.298350258657565	0.402415394929102	6.20732690455529	12	5.29	0.837315240257179	0.402415394929102	SMYD4	NA	NA
chr17	1808347	0.661940596638022	0.0370682012832789	3.78333699304379	11.6	4.84	2.0850121101592	0.037068201283279	SMYD4	NA	NA
chr17	1808411	0.38386154610809	0.273476880958139	6.2189870208423	13	5.77	1.09509074944253	0.273476880958139	SMYD4	NA	NA
chr17	1808419	0.400202531094786	0.251809486312521	6.57581282896781	8	3.02	1.14596535749232	0.251809486312522	SMYD4	NA	NA
chr17	1808445	0.336920742299556	0.341104270327674	5.16962879839716	12.7	4.92	0.951985628788915	0.341104270327674	SMYD4	NA	NA
chr17	1808521	0.202987245490193	0.573813443283866	10.2932338601679	9.6	4.5	0.562444153445145	0.573813443283866	SMYD4	NA	NA
chr17	1808951	0.0965955989156909	0.790657719774559	5.50490582152069	12.1	5.49	0.265456624986966	0.790657719774559	SMYD4	NA	NA
chr17	1808984	0.0476158567485986	0.896076150388786	4.60926270748033	12.3	4.62	0.130619709494826	0.896076150388786	SMYD4	NA	NA
chr17	1809073	0.00202581212549162	0.995568554162937	5.05719636171906	12.3	5.27	0.00555402227051296	0.995568554162936	SMYD4	NA	NA
chr17	1809123	0.360558731122538	0.306063312255925	3.10881079555619	13.1	5.69	1.0235173259056	0.306063312255925	SMYD4	NA	NA
chr17	1809128	0.0178997439156108	0.960856853288708	5.718608549183	12.8	5.69	0.0490783544174337	0.960856853288708	SMYD4	NA	NA
chr17	1809154	0.316705507397564	0.372613452955721	5.47894452448064	12.4	4.81	0.891588655586447	0.372613452955721	SMYD4	NA	NA
chr17	1809282	0.527116514734257	0.117436710972513	7.76933279638585	9.7	4.32	1.56562381646034	0.117436710972513	SMYD4	NA	NA
chr17	1809413	0.401856206933915	0.249671737552263	0.980717681853083	13.7	5.93	1.15114706675789	0.249671737552263	SMYD4	NA	NA
chr17	1809437	0.352939308109143	0.317142477942627	3.63291570737106	13.6	5.83	1.00034727155877	0.317142477942627	SMYD4	NA	NA
chr17	1809467	0.228675249924585	0.525120450059673	5.90102140365651	11.8	5.61	0.635472264764794	0.525120450059673	SMYD4	NA	NA
chr17	1809519	0.385972562391078	0.270622500766499	6.91882695518693	14	6.15	1.10163013716315	0.270622500766499	SMYD4	NA	NA
chr17	1809531	0.138187707522767	0.703420951614855	1.65199730286323	13.7	5.66	0.38070662604746	0.703420951614855	SMYD4	NA	NA
chr17	1809565	0.415537570203699	0.232375335687967	6.40142649853449	12.7	5.14	1.19426241293602	0.232375335687967	SMYD4	NA	NA
chr17	1809626	0.340745024257887	0.335301839764418	5.78969221600259	13.5	5.84	0.963489681805386	0.335301839764418	SMYD4	NA	NA
chr17	1809654	0.507271891203289	0.1344998435461	4.93451426077173	13.6	6.04	1.49659050006379	0.1344998435461	SMYD4	NA	NA
chr17	1809664	0.360558731122539	0.306063312255923	2.79820953695426	14.5	5.95	1.0235173259056	0.306063312255923	SMYD4	NA	NA
chr17	1809666	0.360558731122539	0.306063312255923	2.79820953695426	14.6	6.19	1.0235173259056	0.306063312255923	SMYD4	NA	NA
chr17	1809670	0.577458471937533	0.0804461262606189	3.45287671915112	13.6	5.27	1.74810338905689	0.0804461262606189	SMYD4	NA	NA
chr17	1809700	0.219654760349492	0.542024813182347	4.5586296542001	13.9	5.47	0.609753946012905	0.542024813182347	SMYD4	NA	NA
chr17	1809708	0.561836777511199	0.0909800812249272	3.68826925438857	14.2	5.63	1.69025028825043	0.0909800812249273	SMYD4	NA	NA
chr17	1809730	0.0651026313202091	0.858190052890518	4.37550456413102	13.5	5.6	0.178678626222025	0.858190052890518	SMYD4	NA	NA
chr17	1809732	0.360558731122539	0.306063312255923	2.79820953695426	13.5	5.5	1.0235173259056	0.306063312255923	SMYD4	NA	NA
chr17	1809738	0.501094346165575	0.140105572043018	2.71130489757845	13.9	5.02	1.47539800266783	0.140105572043018	SMYD4	NA	NA
chr17	1809755	0.401856206933919	0.249671737552257	2.19768668202372	13.3	5.38	1.15114706675791	0.249671737552257	SMYD4	NA	NA
chr17	1809762	0.219888202697904	0.541584634924582	6.80004413710454	12	5.19	0.61041847183146	0.541584634924582	SMYD4	NA	NA
chr17	1809770	0.467633453051443	0.172928142173829	4.11821523730418	12.5	5.06	1.36285522557865	0.172928142173829	SMYD4	NA	NA
chr17	1809814	0.700200624244434	0.02414817587708	2.98803687865189	14.1	5	2.25476352524968	0.0241481758770801	SMYD4	NA	NA
chr17	1809818	0.333494747383913	0.346345563458601	3.85213814229142	14	4.78	0.94170135045045	0.346345563458601	SMYD4	NA	NA
chr17	1809824	0.220672516356467	0.540106779093185	3.21899109501133	14	5.29	0.612651528355575	0.540106779093184	SMYD4	NA	NA
chr17	1809830	0.116605198060157	0.748366108514953	2.74514369184498	12.8	5.25	0.320794525269547	0.748366108514953	SMYD4	NA	NA
chr17	1809884	0.500111197614511	0.141010685179091	6.52053391921827	12.7	5.76	1.47203774500535	0.141010685179091	SMYD4	NA	NA
chr17	1809912	0.0940609338011515	0.796052502029343	6.53779348510398	14	5.64	0.258459240256205	0.796052502029343	SMYD4	NA	NA
chr17	1809956	0.288594105549525	0.41870380522433	4.88710585058602	10.9	5.53	0.808672056902767	0.41870380522433	SMYD4	NA	NA
chr17	1809969	0.13327347411533	0.713587528892218	6.65297738127028	12.2	5.03	0.367042215414968	0.713587528892218	SMYD4	NA	NA
chr17	1810199	0.577458471937533	0.0804461262606189	3.45287671915112	11.8	4.57	1.74810338905689	0.0804461262606189	SMYD4	NA	NA
chr17	1810232	0.463051450727519	0.177748154801182	6.28439097236227	8.7	2.98	1.34772093895025	0.177748154801182	SMYD4	NA	NA
chr17	1810357	0.198165759456254	0.583137975021965	4.09591409521486	12.5	5.36	0.548806899334222	0.583137975021965	SMYD4	NA	NA
chr17	1810397	0.262309172656903	0.464076497158835	7.98955847672054	12.6	4.81	0.732150854289955	0.464076497158835	SMYD4	NA	NA
chr17	1810405	0.183759267071595	0.611327430068071	4.19637806419481	12.3	5.31	0.508179551362174	0.611327430068071	SMYD4	NA	NA
chr17	1810451	0.637499913226536	0.047389944125265	6.92298772322449	12.3	5.1	1.98279847782738	0.047389944125265	SMYD4	NA	NA
chr17	1810461	0.43469693853987	0.209328402487618	10.541934483734	8.7	4	1.25541429550003	0.209328402487618	SMYD4	NA	NA
chr17	1810596	0.0611004158137566	0.866840700750326	4.24831554078069	11.6	5.62	0.167672793532583	0.866840700750326	SMYD4	NA	NA
chr17	1810662	0.269638944431017	0.451210519468671	4.34116680555685	12.8	5.55	0.753398440797376	0.451210519468671	SMYD4	NA	NA
chr17	1810668	0.294975904446402	0.408014383475094	8.15160092889474	12.4	5.06	0.827392935376264	0.408014383475094	SMYD4	NA	NA
chr17	1810670	0.291436914191056	0.413926021764887	8.16499010960392	12.5	4.72	0.817004210664017	0.413926021764887	SMYD4	NA	NA
chr17	1810711	0.169023289120913	0.640644733093916	8.59886257272209	12.7	5.14	0.466797544120927	0.640644733093916	SMYD4	NA	NA
chr17	1810791	0.528376477897961	0.116401603377614	6.69292366273147	10.3	3.2	1.57005806491423	0.116401603377615	SMYD4	NA	NA
chr17	1810794	0.253355654521059	0.480009931920265	7.87053606685148	10.2	2.66	0.706286588699426	0.480009931920265	SMYD4	NA	NA
chr17	1810806	0.294266328175207	0.409196451666895	8.91839780533377	10.9	5.36	0.825308527578694	0.409196451666895	SMYD4	NA	NA
chr17	1810816	0.278513101456286	0.435852741609126	9.23967770115673	11.3	4.95	0.779215566921386	0.435852741609126	SMYD4	NA	NA
chr17	1810827	0.380255776047919	0.278390107016574	6.93198486559151	12.8	5.31	1.08394292216074	0.278390107016574	SMYD4	NA	NA
chr17	1810846	0.108602876917439	0.765213458488809	10.0238797962518	10.6	4.25	0.298641681756305	0.765213458488809	SMYD4	NA	NA
chr17	1810986	0.526302948566024	0.118108129221745	8.59511764354471	12.9	5.13	1.56276393811151	0.118108129221745	SMYD4	NA	NA
chr17	1810995	0.00582866844588387	0.987250220933413	10.6113191670359	10.7	4.64	0.0159801584558486	0.987250220933413	SMYD4	NA	NA
chr17	1811025	0.321617520209436	0.36482892704558	13.8212182058138	8.8	3.49	0.906202033237221	0.36482892704558	SMYD4	NA	NA
chr17	1811052	0.288480265186592	0.418895668484323	3.91433152355683	12.4	5.6	0.80833863297676	0.418895668484323	SMYD4	NA	NA
chr17	1811092	0.258903406048339	0.470109418355599	1.93277233900443	12.8	5.35	0.722301032320346	0.470109418355598	SMYD4	NA	NA
chr17	1811094	0.0279563231971071	0.938893316230808	2.99751582941059	12.8	5.55	0.0766608924759363	0.938893316230808	SMYD4	NA	NA
chr17	1811132	0.371818128679461	0.290072539042139	5.35497240861795	13.4	6.28	1.05796250020738	0.290072539042139	SMYD4	NA	NA
chr17	1811185	0.548114366110913	0.100927807232901	8.01116953553201	7.6	3.17	1.64037217445682	0.100927807232901	SMYD4	NA	NA
chr17	1811193	0.348074607712541	0.324324005955124	5.34523572228324	12	4.97	0.985611065403154	0.324324005955124	SMYD4	NA	NA
chr17	1811242	0.241341542225972	0.501755590333207	11.2708335359736	8.7	2.98	0.671730013830661	0.501755590333206	SMYD4	NA	NA
chr17	1811251	0.101384955904068	0.780486036262065	3.98919067995706	11.9	4.98	0.27868570181921	0.780486036262065	SMYD4	NA	NA
chr17	1811267	0.148615563281599	0.681989075755549	7.30792931372705	12.3	4.85	0.409750370778698	0.681989075755549	SMYD4	NA	NA
chr17	1811271	0.530568563647041	0.114614350454363	2.34288147840482	13.5	5.5	1.57778787422302	0.114614350454363	SMYD4	NA	NA
chr17	1811278	0.275712021755103	0.440674133980177	5.60365952991028	12	5.35	0.771055334076582	0.440674133980177	SMYD4	NA	NA
chr17	1811302	0.36754959756333	0.296080982347291	9.88971631330993	11.6	4.97	1.04487448787422	0.296080982347291	SMYD4	NA	NA
chr17	1811429	0.457919854425957	0.183239790287578	9.88484994189533	11.8	5.29	1.33084569069538	0.183239790287578	SMYD4	NA	NA
chr17	1811458	0.658004565108802	0.0386165094681028	6.56993696576047	11.7	4.62	2.06825012035453	0.0386165094681028	SMYD4	NA	NA
chr17	1811526	0.486085344019104	0.154312837061406	3.84682641202986	11.6	5.1	1.42446179470424	0.154312837061406	SMYD4	NA	NA
chr17	1811622	0.339860842872084	0.336638841425019	3.81783758518989	13.5	5.89	0.960827634324481	0.336638841425019	SMYD4	NA	NA
chr17	1811697	0.258903406048335	0.470109418355597	1.70385327636372	12.9	5.17	0.722301032320348	0.470109418355598	SMYD4	NA	NA
chr17	1811701	0.13818770752275	0.70342095161486	1.98180251980175	12.6	4.77	0.380706626047454	0.70342095161486	SMYD4	NA	NA
chr17	1811747	0.293203787585981	0.410969548668363	7.35833320776912	12.4	5.42	0.822188630294282	0.410969548668363	SMYD4	NA	NA
chr17	1811787	0.543152972420608	0.104686982148212	3.00211622777981	13.7	6	1.62254370922583	0.104686982148212	SMYD4	NA	NA
chr17	1811841	0.186014954923267	0.606882030748333	6.73219671052588	12.7	4.97	0.514529228390742	0.606882030748333	SMYD4	NA	NA
chr17	1811858	0.064778917886054	0.858889254627781	5.36802124526755	12.1	4.7	0.177788276550247	0.858889254627781	SMYD4	NA	NA
chr17	1812051	0.150991563698106	0.67713370054593	2.49225429567451	12.8	4.94	0.416377622422936	0.67713370054593	SMYD4	NA	NA
chr17	1812055	0.518378566995363	0.124773254513647	3.96543289090948	11.9	5.49	1.53504304689439	0.124773254513646	SMYD4	NA	NA
chr17	1812207	0.680323287973117	0.0303908148260328	4.97081214041541	10.4	4.86	2.16495913597395	0.0303908148260328	SMYD4	NA	NA
chr17	1812342	0.585620952433629	0.0752702405028875	4.60192505050138	11.8	3.91	1.77881412593206	0.0752702405028876	SMYD4	NA	NA
chr17	1812617	0.467777047073506	0.172778360902122	5.9409318891748	14.5	5.5	1.36333054093414	0.172778360902122	SMYD4	NA	NA
chr17	1812622	0.487478486097898	0.152958922674336	3.58577569115552	13.4	4.77	1.42915766445547	0.152958922674336	SMYD4	NA	NA
chr17	1812634	0.231789584065364	0.519334792052102	5.40103105431471	14.8	6.11	0.644371143577555	0.519334792052102	SMYD4	NA	NA
chr17	1812693	0.554506708306823	0.0962121017335667	2.65108709899841	15.4	6.74	1.66350144555987	0.0962121017335666	SMYD4	NA	NA
chr17	1812768	0.137955495998616	0.703900413572398	6.8893863371523	15	6.68	0.380060624582103	0.703900413572398	SMYD4	NA	NA
chr17	1812828	0.158382670647861	0.662098906190224	3.92389206977881	15	6.29	0.437017155953516	0.662098906190224	SMYD4	NA	NA
chr17	1812838	0.117569344625339	0.746342597060767	1.79345418324652	15.4	6.17	0.323465677339097	0.746342597060767	SMYD4	NA	NA
chr17	1812912	0.0479549545945953	0.895339443695102	6.25444559087299	12.7	6.43	0.131551001535537	0.895339443695102	SMYD4	NA	NA
chr17	1812924	0.618194896961041	0.0567813258302878	6.03605552880465	10.2	4.57	1.90499034754455	0.0567813258302878	SMYD4	NA	NA
chr17	1812969	0.300673998413107	0.398581166070224	3.6828786832042	14.5	6.06	0.844157918818062	0.398581166070224	SMYD4	NA	NA
chr17	1813063	0.0869235989773534	0.811284809539024	4.80016199877246	12.4	4.45	0.238768870935753	0.811284809539023	SMYD4	NA	NA
chr17	1813070	0.39468382768208	0.259016919604709	4.27823572176522	11.8	3.99	1.12871774869122	0.259016919604709	SMYD4	NA	NA
chr17	1813095	0.200690193064421	0.578248804715799	11.4209328232609	13.9	5.67	0.555944487293951	0.578248804715799	SMYD4	NA	NA
chr17	1813181	0.101035046729089	0.781228180831157	2.22745453579727	13.2	5.09	0.2777188611589	0.781228180831157	SMYD4	NA	NA
chr17	1813380	0.205512909580216	0.568951578032103	9.12698806522715	14.2	5.96	0.569596241817851	0.568951578032103	SMYD4	NA	NA
chr17	1813392	0.0705470031637817	0.846444179710966	2.67869357756478	11.6	4.84	0.193657362264993	0.846444179710966	SMYD4	NA	NA
chr17	1813483	0.206306795964131	0.5674266115111	3.01464633914556	15.2	5.79	0.571845555463358	0.5674266115111	SMYD4	NA	NA
chr17	1813489	0.246032078522744	0.493216595063785	3.39212358747926	14.9	6.08	0.685201789077798	0.493216595063785	SMYD4	NA	NA
chr17	1813506	0.226757722064405	0.528695762256332	5.12720001374306	14.1	5.28	0.629998199471788	0.528695762256332	SMYD4	NA	NA
chr17	1813571	0.276832958140557	0.438741790183732	5.68763526318602	15.2	5.57	0.774319643324147	0.438741790183732	SMYD4	NA	NA
chr17	1813623	0.298712713374967	0.401816178366596	5.94425831526131	13	5.23	0.838382030458885	0.401816178366596	SMYD4	NA	NA
chr17	1813629	0.618711531645878	0.0565152070422908	4.07757980903707	13.8	4.73	1.90704155124601	0.0565152070422907	SMYD4	NA	NA
chr17	1814038	0.192322670540242	0.594512927397143	5.43892484203006	15	5.68	0.532307660551749	0.594512927397144	SMYD4	NA	NA
chr17	1814048	0.451321769404011	0.190446072964773	7.72053242403108	14.8	5.73	1.30926065319749	0.190446072964773	SMYD4	NA	NA
chr17	1814167	0.546482595268785	0.102154584379064	4.43539410123998	14.5	5.48	1.63449676776155	0.102154584379064	SMYD4	NA	NA
chr17	1814197	0.0884238711908698	0.808078065125347	6.58271031453112	12.4	4.79	0.242906196600817	0.808078065125347	SMYD4	NA	NA
chr17	1814591	0.129735263549961	0.720932702596026	5.05881056300247	14.6	6.33	0.35721253495348	0.720932702596026	SMYD4	NA	NA
chr17	1814616	0.195044500989804	0.589204173497612	6.52155475078419	14.7	6.52	0.539989645195116	0.589204173497612	SMYD4	NA	NA
chr17	1814624	0.499886239634565	0.141218289067618	3.6974077131034	13.8	6.53	1.47126934895782	0.141218289067619	SMYD4	NA	NA
chr17	1814680	0.126344818534645	0.727990460496996	5.94975042132571	14	5.48	0.347799905687462	0.727990460496996	SMYD4	NA	NA
chr17	1814684	0.178229380783914	0.622273682541954	4.85560619973953	15	6	0.492630515093209	0.622273682541954	SMYD4	NA	NA
chr17	1814723	0.54074961079379	0.106539296652107	3.21619695689049	14.1	5.67	1.61394527666781	0.106539296652107	SMYD4	NA	NA
chr17	1814730	0.303686033297719	0.39363748213837	7.90311207577609	14.6	6.13	0.853039351506601	0.39363748213837	SMYD4	NA	NA
chr17	1814737	0.408209664751046	0.241552871533008	4.56535389889509	14.9	6.62	1.17111421312786	0.241552871533008	SMYD4	NA	NA
chr17	1814777	0.511462974695204	0.130776531371319	4.51493470663648	14.7	5.98	1.51104678501745	0.130776531371319	SMYD4	NA	NA
chr17	1814925	0.380145523508519	0.278541086068804	5.41717141636347	12	5.31	1.08360249060593	0.278541086068804	SMYD4	NA	NA
chr17	1815126	0.227136116962654	0.527989446994886	1.53675584770503	15.2	6.14	0.631078119480074	0.527989446994886	SMYD4	NA	NA
chr17	1815132	0.490789464930996	0.149770122914049	4.41612106348808	14.8	5.69	1.44034391442738	0.149770122914049	SMYD4	NA	NA
chr17	1815156	0.31295708904558	0.378608572100582	12.4622858745551	11.2	4.05	0.88046294185495	0.378608572100582	SMYD4	NA	NA
chr17	1815252	0.0710768534874569	0.845302480463758	5.44470717777132	13.5	6.92	0.195115561401908	0.845302480463758	SMYD4	NA	NA
chr17	1815308	0.253979447745945	0.478892212465258	3.56664483312847	14.9	6.14	0.708085421213887	0.478892212465258	SMYD4	NA	NA
chr17	1815499	0.168194214805512	0.642308012474445	3.3442096539236	14.7	5.89	0.464474238276454	0.642308012474445	SMYD4	NA	NA
chr17	1815572	0.646385609865033	0.043439942651679	3.16997644701009	14.7	6.04	2.01945507038113	0.0434399426516789	SMYD4	NA	NA
chr17	1815608	0.00438127672828201	0.99041614112573	7.07588262302005	15	6.06	0.0120118746667298	0.99041614112573	SMYD4	NA	NA
chr17	1815722	0.321540945251922	0.364949656112356	5.04229584617731	15	6.39	0.905973920953174	0.364949656112356	SMYD4	NA	NA
chr17	1815730	0.618748319561337	0.0564962890699508	3.05513600502061	15.2	5.77	1.90718767396517	0.0564962890699507	SMYD4	NA	NA
chr17	1815741	0.289825975680041	0.416630287447172	4.78360864814885	13.2	5.55	0.812281214171121	0.416630287447172	SMYD4	NA	NA
chr17	1815768	0.42114654966292	0.225486002130668	4.60241696286285	14.2	6.27	1.21206891366836	0.225486002130668	SMYD4	NA	NA
chr17	1815785	0.00421631543404845	0.990776973950678	4.11373056398471	13.5	6.4	0.0115596063723868	0.990776973950678	SMYD4	NA	NA
chr17	1815792	0.3375787546432	0.340102266559364	6.6710649942078	11.7	4.14	0.953963207556762	0.340102266559364	SMYD4	NA	NA
chr17	1815802	0.149857731189474	0.679449372752836	4.11415179702559	14.4	5.83	0.413214626593504	0.679449372752836	SMYD4	NA	NA
chr17	1815824	0.130908381314697	0.718495051264206	4.48478073243544	13.7	5.21	0.360470850717633	0.718495051264206	SMYD4	NA	NA
chr17	1815888	0.489918536059348	0.150604966183182	3.47029116753163	13	5.35	1.43739789641141	0.150604966183182	SMYD4	NA	NA
chr17	1815942	0.0916536582873775	0.801183365415169	6.23969439892352	14.3	5.17	0.251815901855792	0.801183365415169	SMYD4	NA	NA
chr17	1815995	0.000935324454666352	0.997953979547484	6.06255786330085	12.3	5.96	0.00256430916871851	0.997953979547484	SMYD4	NA	NA
chr17	1816345	0.278506288491723	0.435864438966752	3.97219972182854	15.6	6.69	0.779195706377641	0.435864438966752	SMYD4	NA	NA
chr17	1816347	0.28721022815668	0.421038946422633	3.66574668212903	15.5	6.75	0.80462008807056	0.421038946422633	SMYD4	NA	NA
chr17	1816357	0.0907694086806044	0.80306978422113	3.74089387881513	15.6	6.2	0.249376211819548	0.80306978422113	SMYD4	NA	NA
chr17	1816385	0.41609121035487	0.231690088653915	4.0450284804826	15.3	6.77	1.19601658087241	0.231690088653915	SMYD4	NA	NA
chr17	1816390	0.155339500460847	0.668276429830036	6.57056597332928	15	5.72	0.428514705066367	0.668276429830036	SMYD4	NA	NA
chr17	1816401	0.118368527401085	0.74466636183979	7.36585999134167	15.2	6.21	0.325680153020828	0.74466636183979	SMYD4	NA	NA
chr17	1816421	0.222446277314432	0.536770494605809	4.85159928247774	14.8	6.01	0.617703969917805	0.536770494605809	SMYD4	NA	NA
chr17	1816447	0.269787948246607	0.450950657622843	7.90254137565317	14.3	7.13	0.753831082144853	0.450950657622844	SMYD4	NA	NA
chr17	1816490	0.0204599561254302	0.955262576635526	4.59086589481512	13.7	5.52	0.0560994568427675	0.955262576635526	SMYD4	NA	NA
chr17	1816551	0.357474790493176	0.310522626170997	3.08205401501613	13.7	5.08	1.01412601458342	0.310522626170997	SMYD4	NA	NA
chr17	1816568	0.021987470827896	0.951925653546749	7.0728508867514	14.9	6.71	0.0602887604226109	0.951925653546749	SMYD4	NA	NA
chr17	1816581	0.588253768529393	0.0736480683076755	9.1183776513166	10.5	3.5	1.78879356104634	0.0736480683076755	SMYD4	NA	NA
chr17	1816598	0.430016736668777	0.214831311371841	4.09581950093697	13.9	5.22	1.2403896390982	0.214831311371841	SMYD4	NA	NA
chr17	1816606	0.052123598919999	0.88628890119269	7.01290482448871	13.7	5.21	0.143001620729433	0.88628890119269	SMYD4	NA	NA
chr17	1816665	0.41386306912403	0.234454848723603	5.65858648206428	14.7	5.68	1.18896142031661	0.234454848723603	SMYD4	NA	NA
chr17	1816742	0.231440774986654	0.519981483711783	3.11463649061238	15	5.54	0.64337394800063	0.519981483711783	SMYD4	NA	NA
chr17	1816837	0.508561555774075	0.133347258935548	12.8873744049244	14.1	5.9	1.5010321010477	0.133347258935548	SMYD4	NA	NA
chr17	1816948	0.00237605822740344	0.994802401972537	5.92411663151636	10.1	3.57	0.00651426916054056	0.994802401972537	SMYD4	NA	NA
chr17	1817083	0.285534939097378	0.423873942788827	5.43929094671747	15.5	7.25	0.799718446655339	0.423873942788827	SMYD4	NA	NA
chr17	1817107	0.0149075120817589	0.967397063443757	4.77430804099096	14.9	6.72	0.0408730989554431	0.967397063443757	SMYD4	NA	NA
chr17	1817123	0.0326975225844173	0.928550590572307	4.80980707105406	15	6.96	0.0896685728096465	0.928550590572307	SMYD4	NA	NA
chr17	1817130	0.381534106496353	0.27664281254668	3.16477472614289	13.6	6.19	1.08789194492497	0.27664281254668	SMYD4	NA	NA
chr17	1817162	0.26759774863165	0.454777145220988	4.34589697133477	14	5.94	0.74747457377701	0.454777145220989	SMYD4	NA	NA
chr17	1817170	0.29427043327179	0.409189608404506	6.5540208798641	11.8	4.85	0.825320584368688	0.409189608404506	SMYD4	NA	NA
chr17	1817184	0.621598173796736	0.0550434621389425	4.46043420082809	14.9	6.85	1.91853299812237	0.0550434621389426	SMYD4	NA	NA
chr17	1817194	0.442860074749556	0.199927070271107	4.21247728103242	15.7	7.36	1.28175937219491	0.199927070271107	SMYD4	NA	NA
chr17	1817317	0.126781115226762	0.727081194019875	4.17609617773174	14.8	7.05	0.349010810040198	0.727081194019875	SMYD4	NA	NA
chr17	1817327	0.255527487012903	0.476123327334922	3.64241352680687	15.4	6.92	0.712551508439648	0.476123327334923	SMYD4	NA	NA
chr17	1817329	0.0636205039791981	0.861392080382511	3.95702997927701	15.8	7.25	0.17460237740778	0.861392080382511	SMYD4	NA	NA
chr17	1817375	0.286437410010599	0.42234563799573	4.8764356849022	15.6	7.62	0.802358454527793	0.42234563799573	SMYD4	NA	NA
chr17	1817490	0.120808837502884	0.739553962022332	4.40466982632318	15.7	7.53	0.332444075130424	0.739553962022332	SMYD4	NA	NA
chr17	1817523	0.372996596424634	0.288425331441285	11.2593705581981	11.2	4.83	1.06158234652493	0.288425331441285	SMYD4	NA	NA
chr17	1817553	0.428776752562961	0.216303031608692	5.21710471433409	15.2	6.51	1.23641853055235	0.216303031608692	SMYD4	NA	NA
chr17	1817580	0.314646990202436	0.375899957375704	7.31510704508404	15.7	7.07	0.885476001618726	0.375899957375704	SMYD4	NA	NA
chr17	1817792	0.248744085698384	0.488308010107517	3.87629543156752	15.2	7.15	0.693002456178691	0.488308010107517	SMYD4	NA	NA
chr17	1817813	0.590967229811354	0.0720001564845436	1.92666261575535	15.2	7.79	1.79911711737663	0.0720001564845436	SMYD4	NA	NA
chr17	1817822	0.00253708985945896	0.994450151656879	3.93663768298955	13.9	7.34	0.00695575947759307	0.994450151656879	SMYD4	NA	NA
chr17	1817829	0.0809127374114942	0.824157616207906	4.63296809020485	15.4	7.04	0.222200742404076	0.824157616207906	SMYD4	NA	NA
chr17	1817874	0.458030808345149	0.183120006402618	6.0548720665386	14.9	7.26	1.33120974312708	0.183120006402618	SMYD4	NA	NA
chr17	1817907	0.501337053359525	0.139882678066565	3.31995542431468	16.3	6.98	1.47622806399813	0.139882678066565	SMYD4	NA	NA
chr17	1817915	0.392818142275708	0.261478959336027	4.04562975532408	15.6	6.54	1.12290237359909	0.261478959336027	SMYD4	NA	NA
chr17	1817939	0.275439781273775	0.441144026297393	9.73472941850826	13.4	4.81	0.770262786440157	0.441144026297393	SMYD4	NA	NA
chr17	1817963	0.423755703315454	0.2223213506902	3.84305307950756	14.4	6.1	1.22037869308338	0.2223213506902	SMYD4	NA	NA
chr17	1817971	0.242119032301308	0.500335892843855	7.34382942637684	13.4	5.3	0.673961339616856	0.500335892843855	SMYD4	NA	NA
chr17	1817978	0.167231733065545	0.64424072899906	9.12641651568883	14.2	6.21	0.461777721206534	0.64424072899906	SMYD4	NA	NA
chr17	1817995	0.613818077781503	0.0590690964311038	5.97871218309728	12	8.65	1.88767870831498	0.0590690964311038	SMYD4	NA	NA
chr17	1818001	0.454655293779793	0.186784838003571	7.30566216719522	15.3	6.96	1.32015031104338	0.186784838003571	SMYD4	NA	NA
chr17	1818025	0.258903406048336	0.470109418355602	1.61112656744597	15.8	6.21	0.72230103232034	0.470109418355602	SMYD4	NA	NA
chr17	1818267	0.375319109256823	0.28519378620157	3.90104705468743	14.4	5.87	1.06872459364332	0.285193786201569	SMYD4	NA	NA
chr17	1818330	0.404887982445909	0.245778830510798	3.67959731649071	10.8	7.91	1.16066335328116	0.245778830510798	SMYD4	NA	NA
chr17	1818426	0.401856206933918	0.249671737552257	2.6592008852487	14.3	6.98	1.15114706675791	0.249671737552257	SMYD4	NA	NA
chr17	1818590	0.366511281136425	0.297552484042722	6.40695328482666	15.4	7.38	1.04169634512061	0.297552484042722	SMYD4	NA	NA
chr17	1818677	0.670584284926268	0.0338163953573353	4.98919857155562	14.6	7.35	2.12225422308869	0.0338163953573354	SMYD4	NA	NA
chr17	1818722	0.168512653036531	0.641668995538803	3.26473447778881	15.9	7.23	0.46536653418963	0.641668995538803	SMYD4	NA	NA
chr17	1818765	0.0459289053814258	0.899742188156347	5.33351390230513	14.7	7.17	0.125987034002834	0.899742188156347	SMYD4	NA	NA
chr17	1818787	0.49704237671244	0.143858884340834	3.31105753991854	16.4	7.21	1.46157071474419	0.143858884340834	SMYD4	NA	NA
chr17	1818799	0.126869244213287	0.726897565524228	4.77724729335035	16.4	7.65	0.349255417077016	0.726897565524228	SMYD4	NA	NA
chr17	1818844	0.0990704374628655	0.785397983869843	12.0094814628567	12.9	5.61	0.272291379751578	0.785397983869843	SMYD4	NA	NA
chr17	1819001	0.429262281985573	0.215726076686497	8.10583185329132	15.7	7.33	1.23797298839855	0.215726076686497	SMYD4	NA	NA
chr17	1819019	0.0288981277518752	0.9368381097674	3.38498925833048	11.8	8.72	0.0792445505533966	0.9368381097674	SMYD4	NA	NA
chr17	1819074	0.433608869694432	0.210600405294731	4.06054842116436	15.2	6.41	1.2519161883695	0.210600405294731	SMYD4	NA	NA
chr17	1819122	0.333430410846129	0.346444378226624	4.88562239485878	15.1	7.64	0.941508416424004	0.346444378226624	SMYD4	NA	NA
chr17	1819131	0.310987982489633	0.381776742773065	8.14291242323371	14.8	7.54	0.874627273897597	0.381776742773065	SMYD4	NA	NA
chr17	1819154	0.268925319164771	0.452456014271282	4.42605192057686	15.5	6.19	0.751326783190726	0.452456014271282	SMYD4	NA	NA
chr17	1819185	0.30025452673951	0.399272003203056	4.66714055819906	15.2	7.22	0.842922116918081	0.399272003203056	SMYD4	NA	NA
chr17	1819257	0.0910636163123171	0.802442032602774	4.52051365602033	15	7.15	0.250187912371463	0.802442032602774	SMYD4	NA	NA
chr17	1819271	0.491065604983935	0.149506012274428	6.98209839167282	14.5	5.7	1.44127852309312	0.149506012274428	SMYD4	NA	NA
chr17	1819281	0.449480825116427	0.192485885945122	11.9760266321271	12.1	4.72	1.30326036991146	0.192485885945122	SMYD4	NA	NA
chr17	1819351	0.417575111257606	0.229859092149241	5.37752479650591	15.8	6.39	1.20072191003753	0.229859092149241	SMYD4	NA	NA
chr17	1819603	0.0364531981039006	0.920364507866368	5.37025008143894	14.2	5.69	0.0999745783281872	0.920364507866368	SMYD4	NA	NA
chr17	1819658	0.268691268349586	0.452864841687099	6.61171933303061	15.2	6.43	0.750647474740494	0.452864841687099	SMYD4	NA	NA
chr17	1819873	0.0461462528149603	0.899269757322487	3.57633701900608	16.8	7.22	0.126583878573193	0.899269757322487	SMYD4	NA	NA
chr17	1819944	0.0321729874950484	0.929694393393794	3.19201057289419	17.5	7.5	0.0882293461661037	0.929694393393794	SMYD4	NA	NA
chr17	1820083	0.0562955981336145	0.877242913104857	5.08724378550128	15.4	6.95	0.154465244576484	0.877242913104857	SMYD4	NA	NA
chr17	1820112	0.0262955778958803	0.942518180575185	6.73842012260546	11.6	4.95	0.0721052093277401	0.942518180575185	SMYD4	NA	NA
chr17	1820315	0.522894497214783	0.120947053124181	7.20430865623327	15.1	6.51	1.55081071047526	0.120947053124181	SMYD4	NA	NA
chr17	1820324	0.125021047930653	0.730751138319961	5.46226701404895	16.3	7.27	0.344126521504846	0.730751138319961	SMYD4	NA	NA
chr17	1820477	0.522369705097041	0.121387892078734	4.03316211657406	15.2	6.92	1.54897432557354	0.121387892078734	SMYD4	NA	NA
chr17	1820547	0.582916332861768	0.0769606050327377	3.3953977782468	15.6	5.74	1.76860027387621	0.0769606050327376	SMYD4	NA	NA
chr17	1820577	0.401856206933915	0.249671737552263	0.980717681853083	14.5	6.74	1.15114706675789	0.249671737552263	SMYD4	NA	NA
chr17	1820583	0.565182518523842	0.0886537713839309	4.51240536352852	15.7	5.76	1.70254221773852	0.088653771383931	SMYD4	NA	NA
chr17	1820746	0.00592683230861668	0.987035509739385	9.03906183364466	14.7	5.96	0.0162492939744544	0.987035509739385	SMYD4	NA	NA
chr17	1821064	0.0561632401538647	0.877529708566636	9.3666074553993	14.7	5.4	0.154101496212015	0.877529708566636	SMYD4	NA	NA
chr17	1821108	0.0505512957118964	0.889701189909537	10.3903604671523	13.8	5.65	0.138682319706242	0.889701189909537	SMYD4	NA	NA
chr17	1821236	0.268471345247843	0.453249143116078	6.19489245105909	14.5	6.98	0.750009234416456	0.453249143116078	SMYD4	NA	NA
chr17	1821252	0.448687117527814	0.193369261704478	4.90047500071413	16.2	6.63	1.30067634728492	0.193369261704478	SMYD4	NA	NA
chr17	1821280	0.0142049032629153	0.968933043286289	7.52582475952763	16	6.57	0.0389464996816876	0.968933043286289	SMYD4	NA	NA
chr17	1821343	0.109561971616912	0.763189444520527	8.67582157142179	14.8	6.01	0.301295142679084	0.763189444520527	SMYD4	NA	NA
chr17	1821374	0.0296804171067794	0.935131252354139	5.38156202129644	16.5	6.77	0.0813906906250711	0.935131252354139	SMYD4	NA	NA
chr17	1821376	0.138674439241043	0.702416271072072	4.99876253931478	16	6.72	0.382060794812199	0.702416271072072	SMYD4	NA	NA
chr17	1821406	0.240695113879882	0.502937262128365	8.88493276364953	9.8	6.05	0.669875338312478	0.502937262128365	SMYD4	NA	NA
chr17	1821445	0.206533595986019	0.566991241244163	5.09908753949007	14.3	5.93	0.572488253954725	0.566991241244163	SMYD4	NA	NA
chr17	1821467	0.595439311678531	0.069336932715958	5.69697377087172	14.5	6.47	1.81621803434878	0.0693369327159581	SMYD4	NA	NA
chr17	1821501	0.684117128642767	0.0291229826420066	1.84867875117408	16.7	6.82	2.1818177959499	0.0291229826420065	SMYD4	NA	NA
chr17	1821639	0.0819157284390856	0.82200691349807	4.07478554275059	16	6.18	0.224964471464294	0.82200691349807	SMYD4	NA	NA
chr17	1821845	0.315932733190989	0.373845548853512	4.3672602159978	16.9	7.26	0.889293155774992	0.373845548853512	SMYD4	NA	NA
chr17	1821885	0.531696210183918	0.113701688186666	3.38928175783537	16.1	7.65	1.58177174180901	0.113701688186666	SMYD4	NA	NA
chr17	1821995	0.43798924059312	0.205506613333252	4.98296461208008	16.4	7.24	1.26601806886186	0.205506613333252	SMYD4	NA	NA
chr17	1822126	0.749207784282293	0.0126235863431287	3.5106399117663	14.1	6.17	2.49421554017447	0.0126235863431288	SMYD4	NA	NA
chr17	1822188	0.298737826851755	0.40177467614498	4.43177863187231	16.6	7.34	0.838455952535087	0.401774676144981	SMYD4	NA	NA
chr17	1822190	0.449794227265937	0.192137729256064	3.62811380058643	17	7.13	1.30428118130538	0.192137729256064	SMYD4	NA	NA
chr17	1822539	0.0777639558234081	0.830916306218257	5.31184665665714	14.7	5.31	0.213526519824492	0.830916306218257	SMYD4	NA	NA
chr17	1822608	0.254226203931253	0.478450385285147	10.5074104985365	15.2	6.01	0.708797119944341	0.478450385285147	SMYD4	NA	NA
chr17	1822666	0.34085754707253	0.335131885934378	7.39383792739363	15.3	7.23	0.963828558942838	0.335131885934378	SMYD4	NA	NA
chr17	1822760	0.270594902512386	0.449544508610859	6.14962130801654	13.2	7.13	0.756174618083149	0.449544508610859	SMYD4	NA	NA
chr17	1822881	0.116678650040031	0.748211901650297	3.66646799017664	14.6	6.93	0.320998006453595	0.748211901650297	SMYD4	NA	NA
chr17	1823092	0.430491413739371	0.214269449480774	6.86784659910146	14.6	6.95	1.24191086887633	0.214269449480774	SMYD4	NA	NA
chr17	1823098	0.0268679701051569	0.941268725028152	6.33769732734945	14.9	7.06	0.0736753352866921	0.941268725028152	SMYD4	NA	NA
chr17	1823108	0.0647932046048458	0.858858394299303	5.36962138895478	15.9	7.68	0.177827570504552	0.858858394299303	SMYD4	NA	NA
chr17	1823141	0.552235402738419	0.0978712701244009	4.79292292211882	15.5	5.82	1.65526246074971	0.0978712701244009	SMYD4	NA	NA
chr17	1823184	0.395010821679873	0.258586727205143	7.58936171884507	15	6.58	1.12973779322872	0.258586727205143	SMYD4	NA	NA
chr17	1823254	0.433198857963371	0.211080880389247	9.07328257998095	16.4	7.17	1.2505988226179	0.211080880389247	SMYD4	NA	NA
chr17	1823266	0.532731558981216	0.112867747810251	8.6815267395936	16.5	7.62	1.58543405956352	0.112867747810251	SMYD4	NA	NA
chr17	1823286	0.852914463983813	0.00170792719770421	4.82620769165604	14.5	6.36	3.13681695494192	0.0017079271977043	SMYD4	NA	NA
chr17	1823342	0.0478578843704121	0.895550326178177	8.20133204737692	16.6	6.64	0.131284407325919	0.895550326178177	SMYD4	NA	NA
chr17	1823350	0.388942155469502	0.26663489158087	9.63333640225937	16.7	7.01	1.11084542128051	0.26663489158087	SMYD4	NA	NA
chr17	1823380	0.315655885299554	0.374287437999315	6.98943644724624	16.2	6.63	0.888471019561876	0.374287437999314	SMYD4	NA	NA
chr17	1823388	0.265537034435936	0.458390669962049	7.83917616105995	16.2	6.84	0.741499442033179	0.458390669962049	SMYD4	NA	NA
chr17	1823490	0.528367605892043	0.116408872061219	5.54397564654081	15.4	7.29	1.57002681916975	0.116408872061219	SMYD4	NA	NA
chr17	1823511	0.0404148277415658	0.911736823874171	14.7331000228554	11	5.83	0.11084807249576	0.911736823874171	SMYD4	NA	NA
chr17	1823549	0.0270352948462012	0.940903499206953	17.9148343874463	8.2	5.25	0.0741343297621727	0.940903499206954	SMYD4	NA	NA
chr17	1823600	0.622393341956697	0.0546425526114012	9.37745222883246	12.2	4.1	1.92170766203066	0.0546425526114012	SMYD4	NA	NA
chr17	1824080	0.0136908562283296	0.97005686494895	7.84638477132627	16.5	6.55	0.0375369676932831	0.97005686494895	SMYD4	NA	NA
chr17	1824171	0.0422290503127696	0.907788509785256	4.79871717576722	16.3	6.85	0.115828440715182	0.907788509785256	SMYD4	NA	NA
chr17	1824199	0.245048076592275	0.495002776501732	10.8276152425329	12.5	7.07	0.682373549714897	0.495002776501732	SMYD4	NA	NA
chr17	1824211	0.362250905269097	0.303630930502963	7.77414467519408	16.3	6.5	1.02867817186499	0.303630930502963	SMYD4	NA	NA
chr17	1824257	0.308844811566955	0.385239646463752	4.01017081095269	16.2	5.94	0.868282597727728	0.385239646463752	SMYD4	NA	NA
chr17	1824269	0.38447647523376	0.272643727322138	9.46272850628126	13.7	5.31	1.09699465800173	0.272643727322138	SMYD4	NA	NA
chr17	1824299	0.0820273240193391	0.82176768605134	6.35510328078208	15.5	6.1	0.225271993032404	0.82176768605134	SMYD4	NA	NA
chr17	1824321	0.0473234174123854	0.89671154665035	7.13398684356082	16.4	7.28	0.129816577883733	0.89671154665035	SMYD4	NA	NA
chr17	1824405	0.452943466622313	0.188659737500887	10.3167848769745	12.5	6.11	1.31455430017945	0.188659737500886	SMYD4	NA	NA
chr17	1824456	0.245397141392084	0.494368831258702	7.12870060369894	14.3	6.18	0.683376712607988	0.494368831258702	SMYD4	NA	NA
chr17	1824517	0.63435430647528	0.0488437702125101	7.91272194258575	10.7	4.81	1.96995288791893	0.0488437702125102	SMYD4	NA	NA
chr17	1824546	0.435757781218594	0.208092505998864	4.99149837033107	13.2	6.25	1.25882788506932	0.208092505998863	SMYD4	NA	NA
chr17	1824574	0.214130373164588	0.552482849220292	7.04728933277873	15.2	5.59	0.594043753518569	0.552482849220292	SMYD4	NA	NA
chr17	1824596	0.508272712177076	0.133604870522873	4.91166565877678	14.2	6.25	1.50003679916183	0.133604870522873	SMYD4	NA	NA
chr17	1824691	0.0311699578297371	0.931881924188617	5.7978534766161	13.9	5.32	0.0854773216364542	0.931881924188617	SMYD4	NA	NA
chr17	1824705	0.444189046463601	0.198420205325242	8.30909426304265	12.2	5.55	1.28606549413606	0.198420205325242	SMYD4	NA	NA
chr17	1824771	0.34315378357748	0.331673337320181	8.88011478301515	11.2	4.02	0.970748894413253	0.331673337320181	SMYD4	NA	NA
chr17	1824889	0.516235821340721	0.126614671003759	6.72217767660737	15.9	5.65	1.5275887729343	0.126614671003759	SMYD4	NA	NA
chr17	1824894	0.695873147858952	0.0254243117650008	5.47313274998453	16.3	6.63	2.23489395127319	0.0254243117650008	SMYD4	NA	NA
chr17	1824904	0.595152075733142	0.0695060250509042	6.57025363049332	16.4	5.74	1.81511638926217	0.0695060250509043	SMYD4	NA	NA
chr17	1824914	0.244622554076741	0.495776046763071	4.46258167212658	14.5	4.88	0.681150845997763	0.495776046763071	SMYD4	NA	NA
chr17	1824916	0.0982849951721839	0.787066435235074	5.40914305233827	14.9	6.19	0.270121950897623	0.787066435235074	SMYD4	NA	NA
chr17	1824920	0.22338884767933	0.53500097821476	8.23042859373857	12	5.14	0.620390115891085	0.53500097821476	SMYD4	NA	NA
chr17	1825013	0.0329613350390261	0.927975364739999	6.14187883620391	15.7	5.95	0.0903924392030346	0.927975364739999	SMYD4	NA	NA
chr17	1825122	0.274564500822666	0.442656326966351	8.55210933369886	13.7	5.91	0.767715329299673	0.442656326966351	SMYD4	NA	NA
chr17	1825196	0.151653802993993	0.675782306714687	3.98435884481837	15.1	5.95	0.41822542711003	0.675782306714687	SMYD4	NA	NA
chr17	1825323	0.089404850939394	0.805982665888707	5.47545280642936	15.7	6.9	0.245611913715162	0.805982665888707	SMYD4	NA	NA
chr17	1825585	0.342002976191139	0.333404355068691	7.68251320347062	9.3	6.34	0.9672794476586	0.333404355068691	SMYD4	NA	NA
chr17	1825649	0.0678957133157704	0.852160895772006	8.78065134359383	14.6	6	0.186361992601299	0.852160895772006	SMYD4	NA	NA
chr17	1825792	0.0524939411106911	0.885485409496825	2.61558634895999	16.5	6.62	0.144019071827003	0.885485409496825	SMYD4	NA	NA
chr17	1825880	0.432246746173515	0.21219905208605	7.85418518651231	15.1	6.15	1.24754139431021	0.21219905208605	SMYD4	NA	NA
chr17	1826188	0.437557849979266	0.206005066142148	4.87202402544297	15.5	4.77	1.26462700961078	0.206005066142148	SMYD4	NA	NA
chr17	1826214	0.128743139521697	0.72299603108151	3.84573894604711	14.8	4.66	0.354457524156941	0.72299603108151	SMYD4	NA	NA
chr17	1826218	0.642969211919228	0.0449314697589419	2.36508213496761	17.2	6.07	2.00529546129419	0.0449314697589418	SMYD4	NA	NA
chr17	1826263	0.401856206933917	0.249671737552265	1.05763671572391	16.7	6.25	1.15114706675789	0.249671737552265	SMYD4	NA	NA
chr17	1826267	0.401856206933917	0.249671737552273	0.947752381622728	16.8	5.51	1.15114706675787	0.249671737552273	SMYD4	NA	NA
chr17	1826313	0.312907797494008	0.378687721206939	2.03443627210477	16.4	6.69	0.880316786810691	0.378687721206939	SMYD4	NA	NA
chr17	1826348	0.0376197509783464	0.917823160974031	5.41234734104818	15.7	6.22	0.103176159378988	0.917823160974031	SMYD4	NA	NA
chr17	1826364	0.226195590699191	0.529745749408737	2.53958676551502	16.9	5.49	0.628394179006976	0.529745749408737	SMYD4	NA	NA
chr17	1826384	0.0152199229948214	0.966714129703805	7.98925603674192	14.9	5.51	0.041729759830722	0.966714129703805	SMYD4	NA	NA
chr17	1826423	0.478690757329969	0.161620225817315	2.66294618464691	15.9	5.93	1.39964308270411	0.161620225817315	SMYD4	NA	NA
chr17	1826632	0.138187707522769	0.703420951614845	1.35190426763088	16.1	6.15	0.380706626047474	0.703420951614845	SMYD4	NA	NA
chr17	1826681	0.134060577214806	0.711956390914748	4.07155203946622	16.2	5.69	0.369229873306268	0.711956390914747	SMYD4	NA	NA
chr17	1826733	0.258216024392856	0.471331206695981	4.24643451714482	15.6	4.62	0.720314779979402	0.471331206695981	SMYD4	NA	NA
chr17	1826872	0.143659994856296	0.692149525501773	11.6209680549272	14.1	4.95	0.395939682911142	0.692149525501773	SMYD4	NA	NA
chr17	1826921	0.212704210945883	0.555195416537701	4.68597072768549	16.1	5.4	0.589992889568819	0.555195416537701	SMYD4	NA	NA
chr17	1826925	0.136557066659281	0.706789821364387	3.20438527346718	16.5	5.58	0.376170935490751	0.706789821364387	SMYD4	NA	NA
chr17	1827025	0.332013096618701	0.348624864944899	3.1442404662678	17.1	5.95	0.937259938112582	0.348624864944899	SMYD4	NA	NA
chr17	1827050	0.317834998441324	0.370816230239543	5.51034916126209	16.8	5.43	0.89494548538087	0.370816230239543	SMYD4	NA	NA
chr17	1827067	0.286506582202141	0.422228603557379	2.51095481867068	16.9	5.76	0.802560851370279	0.422228603557379	SMYD4	NA	NA
chr17	1827198	0.107709682248104	0.767099552831267	5.84993045568649	16.1	5.9	0.296170923612345	0.767099552831267	SMYD4	NA	NA
chr17	1827234	0.0819191052998677	0.821999674327722	5.01777550176635	9.7	4.45	0.224973776944659	0.821999674327722	SMYD4	NA	NA
chr17	1827249	0.34309672546732	0.331759053475939	7.79097997985942	16.2	4.85	0.970576820198119	0.331759053475939	SMYD4	NA	NA
chr17	1827266	0.343190176822416	0.331618671140325	16.1759870472372	13.1	4.53	0.970858651164997	0.331618671140324	SMYD4	NA	NA
chr17	1827273	0.261245523534861	0.465956924839304	7.24944887530828	15.2	4.73	0.72907313841804	0.465956924839304	SMYD4	NA	NA
chr17	1827295	0.175200854932651	0.628297098739741	4.03896742437722	16.3	5.5	0.484125086147427	0.628297098739741	SMYD4	NA	NA
chr17	1827325	0.0514213823493674	0.887812680798488	7.70621815367966	15.7	4.47	0.14107248402799	0.887812680798488	SMYD4	NA	NA
chr17	1827385	0.349948522370589	0.321547717960296	6.8381568053688	14.9	4.33	0.991282372520577	0.321547717960296	SMYD4	NA	NA
chr17	1827417	0.157200972215679	0.664495554874466	4.09777371905228	14.3	5.54	0.433714804193665	0.664495554874466	SMYD4	NA	NA
chr17	1827589	0.258903406048339	0.470109418355597	2.63401807519494	15.6	5.97	0.722301032320348	0.470109418355597	SMYD4	NA	NA
chr17	1827603	0.345505616807037	0.328150211242166	6.93822065626196	14.2	4.92	0.977846575927119	0.328150211242166	SMYD4	NA	NA
chr17	1827673	0.456004194824278	0.185315189899641	4.67451028377665	16.6	5.52	1.32456584680046	0.185315189899641	SMYD4	NA	NA
chr17	1827932	0.232118228614009	0.518725788654127	7.33905509536386	15.4	5.87	0.645310810208254	0.518725788654127	SMYD4	NA	NA
chr17	1827935	0.173355004440651	0.63197803776526	6.59110589886827	13	4.57	0.478944604651386	0.63197803776526	SMYD4	NA	NA
chr17	1828078	0.456990448157537	0.184244975746954	6.14034922904738	14.3	5.74	1.32779761295195	0.184244975746954	SMYD4	NA	NA
chr17	1828116	0.448279160281444	0.193824228213982	4.38310422684965	16.1	6.08	1.29934887548802	0.193824228213982	SMYD4	NA	NA
chr17	1828132	0.185188153722107	0.608510112404354	2.76950225306446	16.6	6.4	0.512201329964798	0.608510112404354	SMYD4	NA	NA
chr17	1828177	0.40108134822488	0.250672155037917	5.1512770031824	16.5	6.11	1.14871830572726	0.250672155037917	SMYD4	NA	NA
chr17	1828219	0.35775543519219	0.31011541391747	6.33735821108571	17.7	6.29	1.01497988953381	0.31011541391747	SMYD4	NA	NA
chr17	1828243	0.525840899152457	0.118490512438485	6.47749914851407	13.9	5.63	1.56114088846524	0.118490512438485	SMYD4	NA	NA
chr17	1828267	0.172028979617284	0.634626861786087	3.20066966572951	15.1	5.65	0.475224646406488	0.634626861786087	SMYD4	NA	NA
chr17	1828282	0.314840592272566	0.375590257964901	7.68442960119221	15.3	5.83	0.886050606048204	0.375590257964901	SMYD4	NA	NA
chr17	1828307	0.0124976236498829	0.972665717890477	6.32112791919254	16.2	6.56	0.0342651461399127	0.972665717890477	SMYD4	NA	NA
chr17	1828350	0.57190678969249	0.0840944720130676	6.3307349944745	14.2	5.88	1.72740768170125	0.0840944720130676	SMYD4	NA	NA
chr17	1828558	0.391601528670163	0.263091370421149	7.29038139076891	14	5.5	1.11911432242597	0.263091370421149	SMYD4	NA	NA
chr17	1828666	0.587731069593314	0.0739682972818387	6.52303468267311	14.1	4.63	1.7868094140896	0.0739682972818387	SMYD4	NA	NA
chr17	1828683	0.109189481447166	0.763975371907575	12.83760325161	13.9	4.82	0.300264549254144	0.763975371907575	SMYD4	NA	NA
chr17	1828721	0.234535037265209	0.514256326412267	10.3900852486327	12.1	3.9	0.652224547568731	0.514256326412267	SMYD4	NA	NA
chr17	1828743	0.178869680614847	0.62100276002869	3.78163631291424	15.9	6.45	0.494429676115426	0.62100276002869	SMYD4	NA	NA
chr17	1828745	0.958312329307656	1.25636363398548e-05	1.05141248461377	16.2	5.63	4.36757030057613	1.25636363399462e-05	SMYD4	NA	NA
chr17	1828753	0.415279234114993	0.232695472897743	3.92318482808232	16.5	6.17	1.19344414989251	0.232695472897743	SMYD4	NA	NA
chr17	1828757	0.409497145000502	0.239925931334856	3.55297457574197	16.2	5.75	1.1751719463944	0.239925931334857	SMYD4	NA	NA
chr17	1828785	0.523547308547964	0.120400067298291	9.03627840743567	15.1	5.65	1.55309656220082	0.120400067298291	SMYD4	NA	NA
chr17	1828816	0.113436774005547	0.755025558457221	9.181341674321	15.6	5.97	0.31201969120935	0.755025558457221	SMYD4	NA	NA
chr17	1828839	0.242116781266491	0.500340000779952	5.71155032231248	14.7	5.42	0.673954878372945	0.500340000779952	SMYD4	NA	NA
chr17	1828861	0.619727174873656	0.0559944547763975	6.86549401160854	13	5.52	1.91107880254353	0.0559944547763975	SMYD4	NA	NA
chr17	1828886	0.00200562518070822	0.995612712566616	4.18151284411981	15.5	5.3	0.00549867707376323	0.995612712566616	SMYD4	NA	NA
chr17	1828888	0.0975389188716208	0.788651987533049	3.92915273896442	15.9	5.95	0.268061490414312	0.788651987533049	SMYD4	NA	NA
chr17	1828892	0.298525112942456	0.402126269406562	8.60983317721804	15.1	5.8	0.837829853775751	0.402126269406562	SMYD4	NA	NA
chr17	1829001	0.0308915333891853	0.93248921994824	13.4130920473168	14.4	4.84	0.0847134284976203	0.93248921994824	SMYD4	NA	NA
chr17	1829026	0.410906691049219	0.238151818444266	13.6248374913717	15.5	6.2	1.17961891009868	0.238151818444266	SMYD4	NA	NA
chr17	1829146	0.122634436191859	0.735735355814383	21.0240474934855	13.5	5.15	0.33750617786534	0.735735355814383	SMYD4	NA	NA
chr17	1829278	0.0208270165509187	0.954460658077235	13.5480630331006	12.3	4.35	0.0571061240786245	0.954460658077235	SMYD4	NA	NA
chr17	1829335	0.315797606155278	0.374061198916547	13.1544666378058	11.9	4.56	0.888891863063606	0.374061198916547	SMYD4	NA	NA
chr17	1829384	0.0769946087370744	0.832569203172897	3.06864870334778	16.3	5.89	0.211407630307368	0.832569203172897	SMYD4	NA	NA
chr17	1829391	0.0196421084668416	0.957049461137495	2.69835779012269	15.4	5.82	0.053856541631026	0.957049461137495	SMYD4	NA	NA
chr17	1829396	0.22713611696265	0.527989446994873	3.24588545019066	15.2	6.29	0.631078119480095	0.527989446994873	SMYD4	NA	NA
chr17	1829417	0.227136116962651	0.527989446994873	2.43368369037697	13	5.48	0.631078119480095	0.527989446994873	SMYD4	NA	NA
chr17	1829422	0.401856206933921	0.249671737552252	1.37355417626482	14.1	5.67	1.15114706675792	0.249671737552252	SMYD4	NA	NA
chr17	1829474	0.454137587533875	0.187350701216913	2.31092346094421	15.2	5.67	1.31845702770542	0.187350701216913	SMYD4	NA	NA
chr17	1829500	0.37082008618274	0.291471492982135	3.1568994549424	13.6	5.7	1.05489905834775	0.291471492982134	SMYD4	NA	NA
chr17	1829541	0.227136116962651	0.527989446994873	2.6557244592469	11.6	4.09	0.631078119480095	0.527989446994873	SMYD4	NA	NA
chr17	1829548	0.392326020208216	0.262130525004439	2.12203911320137	13.2	4.57	1.12136970732406	0.262130525004439	SMYD4	NA	NA
chr17	1829565	0.146522590862933	0.686274809856655	7.20568084182675	10.1	4.43	0.403915565321401	0.686274809856655	SMYD4	NA	NA
chr17	1829592	0.113565232402555	0.754755276446212	2.14816375651542	14.8	5.45	0.312375356787994	0.754755276446212	SMYD4	682	75
chr17	1829636	0.258903406048337	0.470109418355589	5.26803615038988	15.4	5.78	0.722301032320362	0.470109418355589	SMYD4	682	75
chr17	1829648	0.131152996170483	0.717987046987475	3.05224303553414	15.5	5.46	0.361150361690877	0.717987046987475	SMYD4	682	75
chr17	1829653	0.138187707522732	0.703420951614873	1.23899797714742	14.3	5.29	0.380706626047436	0.703420951614873	SMYD4	682	75
chr17	1829666	0.324052162975371	0.361000824057351	3.02965790542588	15.1	6.1	0.913459691378702	0.361000824057351	SMYD4	682	75
chr17	1829727	0.164411912240371	0.64991410806825	2.40673042696145	14.1	6.12	0.453881516067911	0.649914108068251	SMYD4,RPA1	682	75
chr17	1829745	0.408209664751058	0.241552871533008	1.71166537900986	15.1	5.34	1.17111421312786	0.241552871533008	SMYD4,RPA1	682	75
chr17	1829761	0.470959275836099	0.169478835838445	5.34848561745539	15.9	5.82	1.37388033419626	0.169478835838445	SMYD4,RPA1	682	75
chr17	1829768	0.455818775865078	0.185516801627747	1.81091806530048	14.7	5.87	1.32395857877281	0.185516801627747	SMYD4,RPA1	682	75
chr17	1829782	0.248319837026611	0.489074487011112	7.51896401287966	13.3	4.79	0.691781610210038	0.489074487011112	SMYD4,RPA1	682	75
chr17	1829790	0.227136116962651	0.527989446994873	1.62440351962737	15.4	5.82	0.631078119480094	0.527989446994873	SMYD4,RPA1	682	75
chr17	1829810	0.0480873692848002	0.895051785819925	3.43878481337686	15.9	5.65	0.13191466902824	0.895051785819925	SMYD4,RPA1	682	75
chr17	1829814	0.327198971924326	0.356082878561826	2.43475418049517	15	5.37	0.922854799628287	0.356082878561826	SMYD4,RPA1	682	75
chr17	1829816	0.369117517529428	0.293866301309236	6.44697794243692	14.5	4.88	1.04967774032053	0.293866301309235	SMYD4,RPA1	682	75
chr17	1829828	0.00123820731244736	0.997291425656579	3.85992307662267	14.9	5.26	0.00339470103665466	0.997291425656579	SMYD4,RPA1	682	75
chr17	1829830	0.52064474691676	0.122843937960169	2.0127495992089	15.5	5.78	1.54294575498839	0.122843937960169	SMYD4,RPA1	682	75
chr17	1829840	0.401856206933921	0.249671737552252	1.30762357580411	15.6	5.23	1.15114706675792	0.249671737552252	SMYD4,RPA1	682	75
chr17	1829850	0.392326020208215	0.262130525004439	1.53427015206757	16.2	5.77	1.12136970732406	0.262130525004439	SMYD4,RPA1	682	75
chr17	1829860	0.138187707522732	0.703420951614873	1.18848726824693	15.2	6.12	0.380706626047436	0.703420951614873	SMYD4,RPA1	682	75
chr17	1829866	0.401856206933921	0.249671737552252	1.30762357580411	15.3	6.06	1.15114706675792	0.249671737552252	SMYD4,RPA1	682	75
chr17	1829874	0.401856206933921	0.249671737552252	1.09884334101186	15.8	5.75	1.15114706675792	0.249671737552252	SMYD4,RPA1	682	75
chr17	1829876	0.33832162876255	0.338972847562941	1.88300210873125	15.8	5.37	0.956196738210489	0.338972847562941	SMYD4,RPA1	682	75
chr17	1829909	0.327087283272372	0.356256850208908	4.55451095630352	13.7	5.36	0.922521060311517	0.356256850208908	SMYD4,RPA1	682	75
chr17	1829918	0.408209664751058	0.241552871533008	1.61033478857247	16.1	5.92	1.17111421312786	0.241552871533008	SMYD4,RPA1	682	75
chr17	1829932	0.170486958178469	0.637711853572041	5.38327265205018	14	5.56	0.470900412338747	0.637711853572041	SMYD4,RPA1	682	75
chr17	1829935	0.555467160289218	0.0955159204374858	2.97317148277992	14.1	4.86	1.66699237816065	0.0955159204374858	SMYD4,RPA1	682	75
chr17	1829941	0.227136116962651	0.527989446994873	1.94869990574003	14.9	5.88	0.631078119480095	0.527989446994873	SMYD4,RPA1	682	75
chr17	1829950	0.118489676684349	0.744412342945309	2.1202271710751	14.6	5.66	0.326015876711753	0.744412342945309	SMYD4,RPA1	682	75
chr17	1829956	0.0494821757613256	0.892022381022743	5.10549165207652	14.7	5.6	0.1357456211602	0.892022381022743	SMYD4,RPA1	682	75
chr17	1829969	0.431503024280996	0.213074853821442	3.08042860028947	16.6	5.91	1.24515479977853	0.213074853821442	SMYD4,RPA1	682	75
chr17	1829978	0.392326020208216	0.262130525004439	1.72467418173063	15.3	5.93	1.12136970732406	0.262130525004439	SMYD4,RPA1	682	75
chr17	1829997	0.022539698122235	0.950719451835716	2.00660642897975	15.2	5.59	0.0618033297076597	0.950719451835716	SMYD4,RPA1	682	75
chr17	1830007	0.335525822265762	0.343233391634831	3.15527587801001	13.7	5.52	0.947795853940069	0.343233391634831	SMYD4,RPA1	682	75
chr17	1830026	0.138187707522733	0.703420951614873	1.35190426763088	14.7	5.7	0.380706626047436	0.703420951614873	SMYD4,RPA1	682	75
chr17	1830061	0.0205079019815633	0.955157827041848	2.31213314541235	14	5.1	0.056230948222772	0.955157827041848	SMYD4,RPA1	682	75
chr17	1830068	0.258943616655914	0.470037989147497	4.16610627504515	15.8	6	0.722417242399148	0.470037989147497	SMYD4,RPA1	682	75
chr17	1830070	0.0674438959445113	0.853135730730996	2.94613549529247	14.9	5.55	0.185118959948011	0.853135730730996	SMYD4,RPA1	682	75
chr17	1830099	0.125939467256459	0.728835508950314	4.51254751184528	14.8	5.61	0.346674979966348	0.728835508950314	SMYD4,RPA1	682	75
chr17	1830111	0.408209664751058	0.241552871533008	2.28130761714434	14.6	5.99	1.17111421312786	0.241552871533008	SMYD4,RPA1	682	75
chr17	1830125	0.148603874724989	0.682012987566641	4.11281265243012	14.7	5.83	0.409717777539404	0.682012987566641	SMYD4,RPA1	682	75
chr17	1830139	0.534554857839573	0.111408482879995	2.23654798689041	12.5	5.89	1.59189418273413	0.111408482879995	SMYD4,RPA1	682	75
chr17	1830151	0.430599046569617	0.214142165043206	2.43006250744804	15.8	6.3	1.24225588845244	0.214142165043206	SMYD4,RPA1	682	75
chr17	1830159	0.280482913065449	0.432476785025998	4.04635499751599	13.1	4.48	0.78496040318977	0.432476785025997	SMYD4,RPA1	682	75
chr17	1830170	0.318543792857354	0.369690607102408	4.36133608992375	15	5.48	0.897053055153743	0.369690607102408	SMYD4,RPA1	682	75
chr17	1830176	0.0417058701041396	0.908926929974391	2.23036685695741	15	5.27	0.114392158284148	0.908926929974391	SMYD4,RPA1	682	75
chr17	1830183	0.383861429188166	0.273477039502032	6.88895420996147	15.9	6.03	1.09509038751844	0.273477039502032	SMYD4,RPA1	682	75
chr17	1830210	0.135805160841305	0.70834479214317	2.82954077152553	14.2	5.61	0.374080007833604	0.70834479214317	SMYD4,RPA1	682	75
chr17	1830218	0.260566369616416	0.467159364901307	4.38352762765706	11.7	4.72	0.727108707682019	0.467159364901307	SMYD4,RPA1	682	75
chr17	1830229	0.548815544321696	0.100403537169949	2.96478170370489	13.9	5.57	1.64290042462694	0.100403537169949	SMYD4,RPA1	682	75
chr17	1830231	0.429655649003435	0.215259286478138	2.36511660120965	15.2	5.79	1.23923282816657	0.215259286478138	SMYD4,RPA1	682	75
chr17	1830247	0.444482208068622	0.198088694907158	2.68293195472102	11	4.9	1.28701604734623	0.198088694907158	SMYD4,RPA1	682	75
chr17	1830254	0.335871340969795	0.342705383577128	2.06840588519965	15.5	6.59	0.948833337273354	0.342705383577128	SMYD4,RPA1	682	75
chr17	1830265	0.416618962971392	0.231037948404358	3.13655413035215	13.6	3.98	1.19768942328491	0.231037948404357	SMYD4,RPA1	682	75
chr17	1830268	0.138187707522731	0.703420951614873	1.29247990421853	15.8	5.63	0.380706626047436	0.703420951614873	SMYD4,RPA1	682	75
chr17	1830272	0.411119591517218	0.237884496465359	1.88855734861765	15.6	5.34	1.18029099994978	0.237884496465359	SMYD4,RPA1	682	75
chr17	1830289	0.385972562391079	0.270622500766497	1.97601697840139	16.1	5.69	1.10163013716315	0.270622500766498	SMYD4,RPA1	NA	NA
chr17	1830317	0.227136116962651	0.527989446994873	1.53675584770503	16.1	5.95	0.631078119480095	0.527989446994873	SMYD4,RPA1	NA	NA
chr17	1830347	0.408209664751058	0.241552871533008	1.82668929247932	16	5.73	1.17111421312786	0.241552871533008	SMYD4,RPA1	NA	NA
chr17	1830368	0.252836242557641	0.480941484580645	6.05487261914695	16.4	5.95	0.704789113227563	0.480941484580645	SMYD4,RPA1	NA	NA
chr17	1830397	0.590029059656102	0.0725671746388735	2.89034922165146	13.9	5.07	1.79554333622913	0.0725671746388736	SMYD4,RPA1	NA	NA
chr17	1830472	0.738286516577545	0.0147556112056018	3.47693265495422	15.8	5.18	2.43832230587601	0.0147556112056018	SMYD4,RPA1	NA	NA
chr17	1830516	0.150943612205385	0.677231584675553	4.21294446421491	14.8	5.07	0.416243837548723	0.677231584675553	SMYD4,RPA1	NA	NA
chr17	1830579	0.447959432567918	0.19418123542919	2.82062664973831	12.7	4.62	1.29830882399401	0.19418123542919	SMYD4,RPA1	NA	NA
chr17	1830608	0.0748848105086555	0.837104996337518	4.35748844110997	15	5.75	0.205597927782251	0.837104996337518	SMYD4,RPA1	NA	NA
chr17	1830688	0.480132663681939	0.160179320269831	4.13056156408813	12.3	4.72	1.40446871879477	0.160179320269831	RPA1	NA	NA
chr17	1830758	0.0319378594108089	0.930207152160825	5.8757358991978	12.3	4.37	0.0875842104768815	0.930207152160825	RPA1	NA	NA
chr17	1830791	0.72276784458001	0.0181997712868807	13.3705139141428	14.1	5.26	2.36152853380734	0.0181997712868807	RPA1	NA	NA
chr17	1830804	0.28237770322057	0.429240844249485	19.594804657872	16.5	5.99	0.790491397381794	0.429240844249485	RPA1	NA	NA
chr17	1830826	0.379120119506898	0.279947392676387	12.7255070564777	14.9	5.36	1.08043752632094	0.279947392676387	RPA1	NA	NA
chr17	1830828	0.334000494670588	0.34556928256121	12.3060917084343	14.2	5.79	0.94321824586516	0.34556928256121	RPA1	NA	NA
chr17	1830834	0.570441837934907	0.0850746099381515	7.37802768201339	16.5	6.08	1.72197189435072	0.0850746099381514	RPA1	NA	NA
chr17	1830851	0.486061306869157	0.154336260746975	6.19436635233474	12.7	4.42	1.42438082888319	0.154336260746975	RPA1	NA	NA
chr17	1830858	0.201384038977295	0.576907707840527	13.9203312851231	11.9	3.9	0.557907268642882	0.576907707840527	RPA1	NA	NA
chr17	1830890	0.278181906497469	0.436421545958337	8.28831188050245	14.9	5.51	0.778250169036295	0.436421545958337	RPA1	NA	NA
chr17	1830914	0.45527822807213	0.186105292590883	5.25740049609935	16.4	5.74	1.32218879118149	0.186105292590883	RPA1	NA	NA
chr17	1830926	0.259445833503802	0.469146265663635	6.47064695730249	16.2	5.51	0.723868833304377	0.469146265663635	RPA1	NA	NA
chr17	1830985	0.423399092947253	0.222752381468081	5.81229479711454	16.6	5.74	1.21924193077213	0.222752381468081	RPA1	NA	NA
chr17	1831008	0.271964344370034	0.44716275129231	3.3387545047539	15.4	5.36	0.760153642395888	0.44716275129231	RPA1	NA	NA
chr17	1831012	0.138187707522771	0.70342095161485	1.14391899568766	16.9	6.28	0.380706626047467	0.70342095161485	RPA1	NA	NA
chr17	1831017	0.261563362108463	0.465394664049761	4.64901059249303	16.8	5.75	0.729992671737158	0.465394664049761	RPA1	NA	NA
chr17	1831055	0.530222007753618	0.114895753998303	1.74050449692522	16.8	5.96	1.57656455464995	0.114895753998303	RPA1	NA	NA
chr17	1831057	0.315844902868445	0.373985710824362	2.09809537886058	17.2	6.41	0.889032318895671	0.373985710824362	RPA1	NA	NA
chr17	1831157	0.645429791278474	0.0438538372208935	4.35586677359783	13	5.08	2.01548518116351	0.0438538372208934	RPA1	NA	NA
chr17	1831207	0.146354871143031	0.68661859637184	3.37728855170017	16	4.78	0.403448115624017	0.68661859637184	RPA1	NA	NA
chr17	1831266	0.418609655862011	0.228587426446324	12.3016758212333	12.2	4.71	1.204005568058	0.228587426446324	RPA1	NA	NA
chr17	1831385	0.0430114257238524	0.906086373348919	4.75964037383837	14.5	4.95	0.117976379802346	0.906086373348919	RPA1	NA	NA
chr17	1831431	0.0876666068178992	0.809696354824358	2.6820944498311	14.8	4.64	0.24081777203874	0.809696354824358	RPA1	NA	NA
chr17	1831473	0.609915984750576	0.061159251959991	3.33372585326956	15.6	4.67	1.87234237389741	0.0611592519599911	RPA1	NA	NA
chr17	1831659	0.21666788621443	0.547669372504695	4.4658206642676	16.6	4.62	0.601256177698956	0.547669372504695	RPA1	NA	NA
chr17	1831661	0.21666788621443	0.547669372504695	4.4658206642676	16.3	4.57	0.601256177698956	0.547669372504695	RPA1	NA	NA
chr17	1831667	0.0223568680435135	0.951118788313266	4.61050961505999	16.6	4.58	0.0613018866341542	0.951118788313266	RPA1	NA	NA
chr17	1831699	0.0115747360614854	0.974683656792297	4.71589610264609	15.1	4.72	0.031734656643723	0.974683656792297	RPA1	NA	NA
chr17	1831723	0.430283361708254	0.214515610809785	2.76889040872005	14.4	4.72	1.24124403846393	0.214515610809785	RPA1	NA	NA
chr17	1831747	0.157422513107239	0.664046029862159	3.25105757048802	16.1	5.13	0.434333845140146	0.664046029862159	RPA1	NA	NA
chr17	1831755	0.161909777284503	0.654961923532166	2.32636958110631	17.1	5.65	0.446879697611388	0.654961923532166	RPA1	NA	NA
chr17	1831759	0.401017757546066	0.250754355581698	4.38204600351808	16.3	4.88	1.14851904469202	0.250754355581698	RPA1	NA	NA
chr17	1831789	0.134683570443076	0.710666087924343	6.97743549556535	15.1	5.28	0.370961660553141	0.710666087924344	RPA1	NA	NA
chr17	1831800	0.0578234044138037	0.873933375876997	7.22970642938303	12	5.96	0.158664287826018	0.873933375876997	RPA1	NA	NA
chr17	1831820	0.385972562391076	0.270622500766507	1.72970673879673	16.4	5.19	1.10163013716313	0.270622500766507	RPA1	NA	NA
chr17	1831841	0.432783798934066	0.211567912634154	2.79328592441494	16.9	5.36	1.24926568978374	0.211567912634154	RPA1	NA	NA
chr17	1831845	0.0318811637967445	0.93033079535934	3.58696114926327	16.9	5.34	0.087428652262912	0.93033079535934	RPA1	NA	NA
chr17	1831850	0.0502954675446323	0.890256556297927	7.13933179067788	16.3	5.62	0.137979579583988	0.890256556297927	RPA1	NA	NA
chr17	1831878	0.272167362790711	0.446810146212927	9.82906062506898	15.9	4.95	0.760743735978299	0.446810146212927	RPA1	NA	NA
chr17	1831894	0.140186519980857	0.699297782272486	12.3546080589097	12.1	3.84	0.38626856035394	0.699297782272486	RPA1	NA	NA
chr17	1831966	0.232707571383137	0.517634429490951	12.7287493025799	14.2	4.13	0.646996158834941	0.517634429490951	RPA1	NA	NA
chr17	1831983	0.264275040895908	0.460609931198616	4.36164948428299	15	4.42	0.737842882513834	0.460609931198616	RPA1	NA	NA
chr17	1831989	0.749447109183237	0.0125794425454639	4.05458225253471	15.5	4.55	2.49545862270019	0.0125794425454639	RPA1	NA	NA
chr17	1831997	0.27707382144423	0.438327081895502	12.4868949187345	16	4.92	0.775021285728191	0.438327081895501	RPA1	NA	NA
chr17	1832038	0.219641076481409	0.542050619863533	21.4608345598334	15.3	4.64	0.609714994686181	0.542050619863534	RPA1	NA	NA
chr17	1832091	0.50969358851593	0.132340580182994	4.60172575849586	14.7	4.62	1.50493581145809	0.132340580182994	RPA1	NA	NA
chr17	1832118	0.211914059989256	0.556700517501327	6.90353304348943	11.3	4.22	0.587749391958514	0.556700517501327	RPA1	NA	NA
chr17	1832182	0.136966241849304	0.705944040695131	3.39892338065891	15.6	4.93	0.377308924499408	0.705944040695131	RPA1	NA	NA
chr17	1832220	0.413485230726835	0.234925521656994	4.02807612219561	16.2	4.83	1.18776623197066	0.234925521656994	RPA1	NA	NA
chr17	1832226	0.113272646763419	0.755370924088535	3.38285922040436	15.6	5.15	0.311565280109672	0.755370924088535	RPA1	NA	NA
chr17	1832304	0.0595933671641473	0.870101481939906	9.58454776422868	13.5	4.77	0.163529584067831	0.870101481939906	RPA1	NA	NA
chr17	1832449	0.201907622678932	0.575896476782005	5.15141564028089	15.7	4.24	0.559388692449904	0.575896476782005	RPA1	NA	NA
chr17	1832472	0.180532820223773	0.617705837308896	4.65549372624518	15.1	5.59	0.499104400977806	0.617705837308896	RPA1	NA	NA
chr17	1832547	0.785774273089662	0.00705057144906727	6.43467083568787	13.8	4.02	2.69444616915893	0.00705057144906718	RPA1	NA	NA
chr17	1832606	0.527937453010616	0.116761629289044	5.61247757354286	15.2	4.76	1.56851226750524	0.116761629289044	RPA1	NA	NA
chr17	1832638	0.480610583643667	0.159703443974312	2.73842252419676	15.3	4.6	1.40606964869177	0.159703443974312	RPA1	NA	NA
chr17	1832666	0.435196900969552	0.208745413060569	5.03728300754389	16.2	4.87	1.25702270776894	0.208745413060569	RPA1	NA	NA
chr17	1832678	0.250323390068304	0.485459280917695	2.78107778919167	16.4	5.4	0.697549007370419	0.485459280917695	RPA1	NA	NA
chr17	1832682	0.378887596530687	0.280266823692074	3.02599965387055	15.4	5.13	1.07972013761074	0.280266823692074	RPA1	NA	NA
chr17	1832995	0.073201223206153	0.840727600334472	6.19815456175387	11	5.14	0.200962878760465	0.840727600334472	RPA1	NA	NA
chr17	1833019	0.628099950876109	0.0518220293153074	8.26769370723302	9.6	3.37	1.94460921557853	0.0518220293153073	RPA1	NA	NA
chr17	1833029	0.392326020208235	0.262130525004422	1.4514857913445	16.3	4.37	1.1213697073241	0.262130525004422	RPA1	NA	NA
chr17	1833123	0.368550617748748	0.294666020283716	6.16622369665848	14.2	3.91	1.04794050191108	0.294666020283716	RPA1	NA	NA
chr17	1833160	0.349433101839034	0.322310099384591	5.72513273871542	10.3	5.44	0.989721835085388	0.322310099384591	RPA1	NA	NA
chr17	1833490	0.349636571245763	0.322009026527098	18.6627829399306	10.5	3.31	0.990337820428632	0.322009026527098	RPA1	NA	NA
chr17	1833580	0.312907797494016	0.378687721206928	1.42467526057757	16.5	5.42	0.88031678681071	0.378687721206928	RPA1	NA	NA
chr17	1833722	0.531458488484463	0.113893708582022	3.84117956232897	16.3	5.52	1.58093146670009	0.113893708582022	RPA1	NA	NA
chr17	1833778	0.365289346372031	0.29928918738582	8.55349328097801	11.8	4.83	1.03795890567638	0.29928918738582	RPA1	NA	NA
chr17	1833794	0.096342802557025	0.791195416094195	8.92312907541617	12.6	4.67	0.264758619937861	0.791195416094195	RPA1	NA	NA
chr17	1833808	0.174458564256686	0.629776471182063	3.22575554464593	16.2	5.25	0.482041492337798	0.629776471182063	RPA1	NA	NA
chr17	1833907	0.150977673565296	0.67716205424295	2.70742429828036	16.2	5.39	0.41633886873689	0.67716205424295	RPA1	NA	NA
chr17	1833979	0.33801861804339	0.339433294026463	14.573473465822	15.3	5.1	0.95528558730439	0.339433294026463	RPA1	NA	NA
chr17	1834048	0.398575345507822	0.253922879764711	7.68952668060525	14	4.78	1.14087275235298	0.253922879764711	RPA1	NA	NA
chr17	1834104	0.127067182630003	0.726485180088132	9.27928875968202	13.5	4.17	0.349804821845144	0.726485180088132	RPA1	NA	NA
chr17	1834128	0.401625926428945	0.249968819458001	6.22101125197926	14.7	4.76	1.15042511845135	0.249968819458001	RPA1	NA	NA
chr17	1834158	0.480279661316338	0.160032860478503	8.28848651323591	15.1	4.7	1.40496105125762	0.160032860478503	RPA1	NA	NA
chr17	1834294	0.612688927293738	0.0596690079749768	8.51674979849556	14.3	5.29	1.88323145524315	0.0596690079749769	RPA1	NA	NA
chr17	1834303	0.480040966432362	0.160270722845605	7.64656589467508	14.5	4.65	1.40416163656309	0.160270722845605	RPA1	NA	NA
chr17	1834395	0.325503234132185	0.358728836254487	16.0343731962451	14.7	5.12	0.917789966268294	0.358728836254487	RPA1	NA	NA
chr17	1834514	0.0219009546115197	0.95211463449609	11.4336352478174	12.7	4.24	0.0600514787827432	0.95211463449609	RPA1	NA	NA
chr17	1834543	0.256474284205439	0.474433306569424	14.4509940342181	11.5	3.37	0.715284431502267	0.474433306569424	RPA1	NA	NA
chr17	1834568	0.0375080314934871	0.918066514284306	9.66147000995933	14.4	5.23	0.10286953835075	0.918066514284306	RPA1	NA	NA
chr17	1834661	0.162492583054484	0.65378503578916	16.6928058630665	12.8	4.34	0.448510187101017	0.65378503578916	RPA1	NA	NA
chr17	1834986	0.358869199687236	0.308502127813211	6.65811305860352	14.8	4.96	1.01837005419611	0.308502127813211	RPA1	NA	NA
chr17	1834996	0.0266524485947761	0.941739166216142	7.04829161589271	14.9	4.58	0.0730841351433139	0.941739166216142	RPA1	NA	NA
chr17	1835000	0.324312643952347	0.360592452023423	6.7478840291644	15.1	4.75	0.914236760459574	0.360592452023423	RPA1	NA	NA
chr17	1835008	0.0726851060700972	0.841838680884467	2.69018557658332	15.8	5.14	0.199542142859209	0.841838680884467	RPA1	NA	NA
chr17	1835048	0.304084832025411	0.392985159754878	4.53327932076318	14.9	4.63	0.85421628839929	0.392985159754878	RPA1	NA	NA
chr17	1835097	0.401856206933917	0.249671737552257	2.28834125765719	16.1	5.82	1.15114706675791	0.249671737552257	RPA1	NA	NA
chr17	1835102	0.443149103541912	0.19959878820544	3.70250311465747	15.3	5.6	1.28269546825813	0.19959878820544	RPA1	NA	NA
chr17	1835150	0.273611449621141	0.444305683120628	7.20755975269096	15.3	5.64	0.764942670943659	0.444305683120628	RPA1	NA	NA
chr17	1835353	0.414028762008232	0.234248613233497	5.70453717033955	14.2	5.14	1.18948565336272	0.234248613233497	RPA1	NA	NA
chr17	1835508	0.55580757292358	0.0952699451701694	7.16551852436906	13.3	5.42	1.66823066772911	0.0952699451701693	RPA1	NA	NA
chr17	1835771	0.0313888921343278	0.931404409753999	6.25339127241691	12.3	4.97	0.086078003026108	0.931404409753998	RPA1	NA	NA
chr17	1835803	0.185306020005127	0.608277923156894	10.0969320119145	13.5	5.85	0.512533153800343	0.608277923156894	RPA1	NA	NA
chr17	1835821	0.286378144170426	0.422445923647759	5.33839396011017	11.9	5.22	0.802185048822026	0.422445923647759	RPA1	NA	NA
chr17	1835844	0.526874254095266	0.117636393577491	4.34951768750213	12.7	5.14	1.56477193904487	0.117636393577491	RPA1	NA	NA
chr17	1836090	0.571710299453186	0.0842255114369935	2.46862577284012	13.1	4.58	1.72667798570252	0.0842255114369934	RPA1	NA	NA
chr17	1836172	0.171214652348935	0.636255389982113	5.33442492874405	14	5.03	0.472940835715498	0.636255389982113	RPA1	NA	NA
chr17	1836260	0.295301190251196	0.407473039714332	3.94539788204862	14.3	5.98	0.828348718387868	0.407473039714332	RPA1	NA	NA
chr17	1836329	0.257099211504786	0.473319261813568	6.02833737083429	14.3	5.36	0.717088871684257	0.473319261813568	RPA1	NA	NA
chr17	1836405	0.820345641515071	0.00364665117734473	3.80975489718814	12.7	5.14	2.90721272625104	0.00364665117734475	RPA1	NA	NA
chr17	1836459	0.392326020208223	0.26213052500443	2.12203911320137	13.4	4.88	1.12136970732408	0.26213052500443	RPA1	NA	NA
chr17	1836511	0.214977547824219	0.550873981053878	7.77752385681874	12.7	4.62	0.596450996633172	0.550873981053878	RPA1	NA	NA
chr17	1836719	0.337370754813953	0.340418840463496	5.26121142752855	13	6.36	0.953338006797425	0.340418840463496	RPA1	NA	NA
chr17	1836771	0.050972608795698	0.888786673679209	4.26346397213178	14	6.07	0.13983966420516	0.888786673679209	RPA1	NA	NA
chr17	1836898	0.353453146575761	0.316388819395596	13.8888668826096	13.4	5.95	1.00190636252174	0.316388819395597	RPA1	NA	NA
chr17	1836940	0.438050901369265	0.205435424101348	10.4498540112431	13.6	5.66	1.26621694052129	0.205435424101348	RPA1	NA	NA
chr17	1836962	0.417386946733752	0.230090814429425	11.5589589492389	12.1	5.26	1.20012495658455	0.230090814429425	RPA1	NA	NA
chr17	1836982	0.326967975017309	0.356442737694717	5.12099128790998	13.3	5.17	0.922164575702638	0.356442737694717	RPA1	NA	NA
chr17	1837026	0.291548400357428	0.413739178291091	10.0907714999804	13.3	6.53	0.817331205413283	0.413739178291091	RPA1	NA	NA
chr17	1837039	0.518003568057621	0.125094311368208	7.47609779617595	12	5.98	1.53373722747873	0.125094311368208	RPA1	NA	NA
chr17	1837057	0.104202900463199	0.774515141966183	4.87818949908591	14.7	6.41	0.286473950917021	0.774515141966183	RPA1	NA	NA
chr17	1837071	0.120549004120626	0.740097874552302	6.06575897179469	14.1	5.49	0.331723737757498	0.740097874552302	RPA1	NA	NA
chr17	1837082	0.320635628320369	0.366378497697812	4.72639687820758	14	5.75	0.903277758634247	0.366378497697812	RPA1	NA	NA
chr17	1837127	0.00243964017860275	0.994663318873672	3.41612815069521	15.3	6.46	0.00668858777309233	0.994663318873672	RPA1	NA	NA
chr17	1837468	0.0671121422149879	0.853851632101772	3.64708154514216	12.6	5.54	0.184206281217758	0.853851632101772	RPA1	NA	NA
chr17	1837610	0.388535515385981	0.267179018731349	3.38569681172624	12.8	5.41	1.10958240027573	0.267179018731349	RPA1	NA	NA
chr17	1837679	0.166993530441124	0.644719349980757	5.07789041546798	13.2	5.37	0.461110470592644	0.644719349980757	RPA1	NA	NA
chr17	1837694	0.328375895852537	0.354252242936191	2.5588911277599	13.9	5.57	0.926372860812566	0.354252242936191	RPA1	NA	NA
chr17	1837725	0.102528697757296	0.778061317770895	5.40044842264849	12.3	5.29	0.281846364429403	0.778061317770895	RPA1	NA	NA
chr17	1838062	0.411725353123032	0.237124814337795	2.75477112379709	13.4	6.54	1.18220387784969	0.237124814337795	RPA1	NA	NA
chr17	1838066	0.247549804769434	0.490466999445023	5.25483487191736	12.4	5.34	0.689566247106485	0.490466999445023	RPA1	NA	NA
chr17	1838081	0.138187707522767	0.703420951614855	1.65199730286323	13	6.06	0.38070662604746	0.703420951614855	RPA1	NA	NA
chr17	1838089	0.517617257153302	0.125425588232065	4.34523764540509	13.6	5.48	1.53239257655745	0.125425588232065	RPA1	NA	NA
chr17	1838120	0.270069935083306	0.450459059120965	6.93638599308608	12.8	5.65	0.754649925714388	0.450459059120965	RPA1	NA	NA
chr17	1838151	0.174980338294035	0.62873646048069	10.046572917189	13.8	5.98	0.483506056477583	0.62873646048069	RPA1	NA	NA
chr17	1838183	0.417873270682079	0.229492183378487	14.4064868359068	10.3	4.81	1.20166800148615	0.229492183378487	RPA1	NA	NA
chr17	1838196	0.0669002257798527	0.854308983279148	3.28473030710836	12.4	5.82	0.183623299849261	0.854308983279148	RPA1	NA	NA
chr17	1838207	0.037142559839781	0.91886264674518	2.9665002686147	12.8	6.51	0.101866492420739	0.91886264674518	RPA1	NA	NA
chr17	1838215	0.509308100076867	0.132682854491479	12.3517517520197	9.9	4.12	1.50360596442895	0.132682854491479	RPA1	NA	NA
chr17	1838222	0.336320601816531	0.34201946037069	12.6216204204212	12.4	5.4	0.950182635286068	0.34201946037069	RPA1	NA	NA
chr17	1838245	0.105763561429045	0.771212838705674	4.49018668645189	12.8	5.96	0.290788816980976	0.771212838705674	RPA1	NA	NA
chr17	1838285	0.651452614844971	0.0412894983090179	4.62747556809162	11.7	5.42	2.04061109681156	0.041289498309018	RPA1	NA	NA
chr17	1838341	0.221988855160326	0.537630072409581	4.88729482466613	13.4	5.56	0.616400728888528	0.537630072409581	RPA1	NA	NA
chr17	1838374	0.500131533853046	0.140991926960055	8.24926843761974	11.1	5.65	1.47210721688434	0.140991926960055	RPA1	NA	NA
chr17	1838401	0.737876698944749	0.0148401872431289	2.1130372284104	14.3	6.57	2.43625576713814	0.014840187243129	RPA1	NA	NA
chr17	1838432	0.503754798875936	0.137674158820237	6.82605597527312	11.8	5.59	1.48450816438554	0.137674158820237	RPA1	NA	NA
chr17	1838459	0.298458135130699	0.402237006993608	4.35691789989562	11.9	5.49	0.837632726117164	0.402237006993608	RPA1	NA	NA
chr17	1838463	0.450717561551207	0.191114147142733	4.2178852580463	14.3	5.64	1.30729027103871	0.191114147142733	RPA1	NA	NA
chr17	1838471	0.223932173137978	0.533982044440133	4.99605770552126	14.1	5.72	0.621938901040258	0.533982044440133	RPA1	NA	NA
chr17	1838557	0.0774181649022603	0.831659144172003	3.84558170057993	13.5	5.93	0.212574139425377	0.831659144172003	RPA1	NA	NA
chr17	1838638	0.0289068116238786	0.936819161362877	7.92350580855896	9.8	4.59	0.0792683735624356	0.936819161362877	RPA1	NA	NA
chr17	1838695	0.151912418313386	0.675254791285041	2.73191964965755	12.6	5.62	0.418947103421796	0.675254791285041	RPA1	NA	NA
chr17	1838881	0.362255261763512	0.303624681600812	3.2502921964667	14	4.85	1.02869146560666	0.303624681600812	RPA1	NA	NA
chr17	1838913	0.167457037831375	0.643788131993806	4.72389624091392	13.3	5.83	0.462408880698666	0.643788131993806	RPA1	NA	NA
chr17	1838919	0.410824695782394	0.238254818344745	2.27853889447901	14	5.35	1.17936009416807	0.238254818344745	RPA1	NA	NA
chr17	1838943	0.239587079673353	0.504965473863682	12.8620462264172	8.2	3.52	0.66669734682476	0.504965473863682	RPA1	NA	NA
chr17	1838975	0.160466781266689	0.657878775495222	9.66064536249847	11.4	4.38	0.442843723017634	0.657878775495222	RPA1	NA	NA
chr17	1838999	0.408209664751039	0.241552871533007	2.10603308233373	13.8	5.35	1.17111421312786	0.241552871533008	RPA1	NA	NA
chr17	1839011	0.131577503688933	0.717105686587234	7.49546931611626	12.3	6	0.362329673041866	0.717105686587234	RPA1	NA	NA
chr17	1839043	0.513784578086748	0.128741729104587	4.89907819169664	12.6	5.13	1.51908250785839	0.128741729104587	RPA1	NA	NA
chr17	1839054	0.210509576179626	0.559379723463783	7.5570162624988	12.3	5.54	0.583763076188545	0.559379723463783	RPA1	NA	NA
chr17	1839063	0.456158751350179	0.185147234491346	5.58978348439142	10.6	4.65	1.32507211295426	0.185147234491346	RPA1	NA	NA
chr17	1839088	0.0343159248971896	0.925022248372442	3.54299599041382	11.8	4.8	0.0941094063337747	0.925022248372442	RPA1	NA	NA
chr17	1839091	0.403171846402457	0.247978220058717	3.1667341460908	13.2	5.35	1.15527404771373	0.247978220058717	RPA1	NA	NA
chr17	1839107	0.102347693262516	0.77844493072261	3.55673071070481	13.4	5.76	0.281346131578548	0.77844493072261	RPA1	NA	NA
chr17	1839135	0.175935131437537	0.6268348696065	3.47274019026111	12.6	5.23	0.486186602199102	0.6268348696065	RPA1	NA	NA
chr17	1839151	0.227136116962652	0.52798944699488	2.08601459175169	12.2	4.49	0.631078119480084	0.52798944699488	RPA1	NA	NA
chr17	1839365	0.189251416745991	0.600524023211184	6.85818626140482	13.6	5.89	0.523647088956011	0.600524023211184	RPA1	NA	NA
chr17	1839394	0.0974555556690962	0.788829193515066	2.28946362499992	12.6	6.45	0.26783127814732	0.788829193515066	RPA1	NA	NA
chr17	1839418	0.470776424024694	0.169667400690828	6.3564633195397	12.5	5.56	1.37327329706228	0.169667400690828	RPA1	NA	NA
chr17	1839428	0.308975368543387	0.385028258016967	3.21316518267164	13.3	5.62	0.868668897560691	0.385028258016967	RPA1	NA	NA
chr17	1839474	0.184597413305234	0.609674308372608	10.1298611802514	12.6	5.76	0.510538415601	0.609674308372608	RPA1	NA	NA
chr17	1839514	0.265339244094843	0.45873817493455	7.4098230550797	12.2	5.73	0.740926222619415	0.458738174934551	RPA1	NA	NA
chr17	1839605	0.657098109363635	0.0389791550390253	4.9752525324481	13.3	6.34	2.06440687650793	0.0389791550390253	RPA1	NA	NA
chr17	1839615	0.130925892835627	0.718458680883782	10.6601204985399	11	4.47	0.360519494522334	0.718458680883782	RPA1	NA	NA
chr17	1839772	0.280714325899296	0.432080973545456	13.8002866944801	12.1	5.32	0.785635648395901	0.432080973545456	RPA1	NA	NA
chr17	1839778	0.401856206933921	0.249671737552259	2.11252632309529	13.2	6.46	1.1511470667579	0.249671737552259	RPA1	NA	NA
chr17	1839917	0.112165980416896	0.757700648770091	5.51776399796597	12.8	6.2	0.30850164492956	0.757700648770091	RPA1	NA	NA
chr17	1839981	0.259710637212901	0.468676387684798	6.51910162434293	11.9	5.49	0.724634337415203	0.468676387684798	RPA1	NA	NA
chr17	1840012	0.20993608224192	0.560475158465534	5.46859967280631	13.1	5.69	0.582135880626554	0.560475158465534	RPA1	NA	NA
chr17	1840030	0.075520590206005	0.83573769143171	3.18149477080121	12.8	5.2	0.207348510388294	0.83573769143171	RPA1	NA	NA
chr17	1840134	0.392921563122506	0.261342144510168	11.7901443023501	12.9	6.12	1.12322453590968	0.261342144510168	RPA1	NA	NA
chr17	1840232	0.414498550739447	0.233664431045926	11.424151340285	11.7	4.83	1.19097237207624	0.233664431045926	RPA1	NA	NA
chr17	1840347	0.203355853361936	0.573102901188489	5.37748654065918	13.4	6.17	0.563487600373792	0.573102901188489	RPA1	NA	NA
chr17	1840349	0.138187707522739	0.703420951614865	3.49415256864596	13	6.04	0.380706626047447	0.703420951614865	RPA1	NA	NA
chr17	1840372	0.175419294958949	0.627861978063135	3.04704907160624	11.8	4.76	0.484738323348961	0.627861978063135	RPA1	NA	NA
chr17	1840433	0.101129161422739	0.781028551346464	10.0255120512535	12.8	5.67	0.277978906090046	0.781028551346464	RPA1	NA	NA
chr17	1840443	0.408209664751039	0.241552871533007	2.10603308233373	13.4	6.02	1.17111421312786	0.241552871533008	RPA1	NA	NA
chr17	1840447	0.545774511262081	0.102689848691657	2.42113426078348	12.4	5.44	1.63195081164416	0.102689848691657	RPA1	NA	NA
chr17	1840487	0.492532502491028	0.148107760730924	7.6104768481409	12.6	5.83	1.44624762291336	0.148107760730924	RPA1	NA	NA
chr17	1840496	0.268870224283222	0.452552236085692	4.61732637937446	9.6	5.1	0.751166869642887	0.452552236085692	RPA1	NA	NA
chr17	1840521	0.0714974356361477	0.844396412176983	4.70414223192597	13.6	5.72	0.196273103571764	0.844396412176983	RPA1	NA	NA
chr17	1840565	0.328090567166612	0.354695618819013	3.98942149856222	13.1	5.49	0.925519743098323	0.354695618819013	RPA1	NA	NA
chr17	1840619	0.556681360875702	0.0946404114263427	4.85968069093879	11.4	4.25	1.67141157373452	0.0946404114263428	RPA1	NA	NA
chr17	1840629	0.175664603893932	0.627373459009614	2.46031858972628	13.2	5.83	0.485427034838531	0.627373459009614	RPA1	NA	NA
chr17	1840647	0.18443570763541	0.609993125875159	2.64151544624928	13	5.73	0.510083269356511	0.609993125875159	RPA1	NA	NA
chr17	1840662	0.29014912071123	0.416087162206099	3.43902024647586	12.5	5.85	0.813228325326942	0.416087162206099	RPA1	NA	NA
chr17	1840668	0.138187707522762	0.703420951614857	1.85701135663582	12.6	5.54	0.380706626047458	0.703420951614857	RPA1	NA	NA
chr17	1840695	0.247204794301857	0.491091461094426	3.07176084635734	12.8	5.39	0.688573883013591	0.491091461094427	RPA1	NA	NA
chr17	1840698	0.247204794301857	0.491091461094426	3.07176084635734	13.2	5.59	0.688573883013591	0.491091461094427	RPA1	NA	NA
chr17	1840723	0.227136116962652	0.527989446994882	1.71789436967786	11.4	5.21	0.63107811948008	0.527989446994882	RPA1	NA	NA
chr17	1840792	0.466265399784568	0.174359017415413	7.02394759727259	12.1	5.63	1.35832992943368	0.174359017415413	RPA1	NA	NA
chr17	1840802	0.114962542165152	0.751816830043396	6.40857090613915	12.7	5.5	0.316244636268832	0.751816830043396	RPA1	NA	NA
chr17	1840837	0.60021336667685	0.0665657204252098	6.67477175925826	11.5	5.28	1.8345949976637	0.0665657204252099	RPA1	NA	NA
chr17	1840882	0.54326156348804	0.104603772727018	7.96341112976079	13.1	5.86	1.6229327918156	0.104603772727018	RPA1	NA	NA
chr17	1840957	0.0298916067509443	0.934670503529953	4.79186747760572	12.5	5.76	0.081970083190603	0.934670503529953	RPA1	NA	NA
chr17	1840959	0.0083545724240609	0.981725648386817	4.99330597657867	11.7	5.66	0.0229055060116743	0.981725648386817	RPA1	NA	NA
chr17	1841031	0.348267752654197	0.324037279879631	4.60625774703255	11.6	4.43	0.986195310873489	0.324037279879631	RPA1	NA	NA
chr17	1841041	0.513587644740828	0.128913569324752	5.70839727041887	12.1	4.93	1.51840008875827	0.128913569324752	RPA1	NA	NA
chr17	1841049	0.338321628762548	0.338972847562952	1.56963893921226	13.6	5.93	0.956196738210467	0.338972847562952	RPA1	NA	NA
chr17	1841057	0.311436204860313	0.381054443871491	5.12527260390332	11.1	4.98	0.875955099163843	0.38105444387149	RPA1	NA	NA
chr17	1841255	0.10716845534027	0.7682429590572	10.4840763401792	11.9	5.55	0.294673957643888	0.7682429590572	RPA1	NA	NA
chr17	1841342	0.317916773342793	0.370686278578974	9.42153644010193	13.9	6.4	0.895188598390974	0.370686278578975	RPA1	NA	NA
chr17	1841366	0.247647310088739	0.490290578631602	18.7185163250858	13	6.04	0.689846729512937	0.490290578631602	RPA1	NA	NA
chr17	1841389	0.555771020674932	0.0952963377324621	2.39153468241428	13	6	1.66809767965636	0.095296337732462	RPA1	NA	NA
chr17	1841406	0.228010218189585	0.526359310615339	5.76518657006374	12.7	6.18	0.63357332999203	0.526359310615339	RPA1	NA	NA
chr17	1841452	0.427907497723677	0.217338174905971	13.4943761765241	13.6	6.33	1.23363706523139	0.217338174905971	RPA1	NA	NA
chr17	1841460	0.0640810726970262	0.860396858622787	12.4853467122431	13.2	5.63	0.175869001920836	0.860396858622787	RPA1	NA	NA
chr17	1841550	0.393805517366933	0.260174376234738	6.21100029571506	11.9	5.17	1.12597907560832	0.260174376234738	RPA1	NA	NA
chr17	1841563	0.0840614298056238	0.817409509024961	8.63913072217834	9.9	4.07	0.230878094562532	0.817409509024961	RPA1	NA	NA
chr17	1841757	0.408592507418067	0.241068443185644	3.34457749477568	12.2	5.18	1.17232040273579	0.241068443185644	RPA1	NA	NA
chr17	1841776	0.203766240194689	0.572312216529317	2.82879467212074	12.3	5.58	0.564649460168725	0.572312216529317	RPA1	NA	NA
chr17	1841851	0.240878807778155	0.502601350199188	13.100048083871	10.8	4.1	0.670402329273883	0.502601350199188	RPA1	NA	NA
chr17	1842052	0.236124756489892	0.511325166896063	8.78191690548625	12.3	4.81	0.656775675631353	0.511325166896063	RPA1	NA	NA
chr17	1842108	0.186213907483235	0.606490498621753	2.80011492593877	12	5.03	0.515089472875455	0.606490498621753	RPA1	NA	NA
chr17	1842177	0.241224902684704	0.50196872082292	7.72091470564389	12.9	4.98	0.671395327364601	0.50196872082292	RPA1	NA	NA
chr17	1842563	0.294715328621306	0.408448282606653	7.36035684126601	10.7	3.43	0.826627399285896	0.408448282606653	RPA1	NA	NA
chr17	1842581	0.115509478298818	0.750667440308665	5.53673118270615	11.9	5.22	0.317759412485747	0.750667440308665	RPA1	NA	NA
chr17	1842619	0.178586958462629	0.621563820391302	7.44755184365516	12.8	6.3	0.493635223056958	0.621563820391302	RPA1	NA	NA
chr17	1842769	0.222890936213264	0.535935430265368	5.86217643574018	12.6	5.52	0.618971050537327	0.535935430265368	RPA1	NA	NA
chr17	1842865	0.177638811703653	0.62344669228377	6.60609780008056	11.5	4.67	0.49097137674629	0.62344669228377	RPA1	NA	NA
chr17	1842902	0.104929740428047	0.772976766052352	3.18388833553102	11	4.83	0.288483360128448	0.772976766052352	RPA1	NA	NA
chr17	1842916	0.259739037821728	0.468626004882033	6.27708007453823	12	5.12	0.724716444020345	0.468626004882033	RPA1	NA	NA
chr17	1842950	0.708037073652848	0.0219505299718788	3.14534624094221	8.4	3.34	2.2912228166476	0.0219505299718787	RPA1	NA	NA
chr17	1843035	0.53481107123502	0.111204378288664	6.19406536709893	11.6	4.43	1.59280306078841	0.111204378288664	RPA1	NA	NA
chr17	1843322	0.0596139585296086	0.870056916689704	3.77783374838422	11.3	4.99	0.163586190428369	0.870056916689704	RPA1	NA	NA
chr17	1843326	0.0400742940475803	0.912478127707257	5.66478803518473	11.8	5.49	0.109913308665481	0.912478127707257	RPA1	NA	NA
chr17	1843358	0.18443570763541	0.609993125875159	2.64151544624928	12	5.46	0.510083269356511	0.609993125875159	RPA1	NA	NA
chr17	1843361	0.175615765273827	0.627470708011671	3.75967904032096	11.9	5.9	0.485289915380992	0.627470708011671	RPA1	NA	NA
chr17	1843446	0.293994246747208	0.409650136855944	5.29495443781916	9.9	4.09	0.824509470539989	0.409650136855944	RPA1	NA	NA
chr17	1843455	0.123528520850212	0.733867092242295	2.78187881149595	11.2	4.49	0.339985971784157	0.733867092242295	RPA1	NA	NA
chr17	1843480	0.0415779489973578	0.909205304214023	4.84754606350576	12	5.23	0.114040984762687	0.909205304214023	RPA1	NA	NA
chr17	1843699	0.558392901917373	0.0934150012872123	3.85866540238805	9.5	4.35	1.6776522752824	0.0934150012872124	RPA1	NA	NA
chr17	1843863	0.34986273754263	0.321674540949929	5.67980321452732	11.5	4.93	0.991022608056244	0.321674540949929	RPA1	NA	NA
chr17	1843877	0.134505798340961	0.711034210604527	6.10092421250086	9.1	4.28	0.370467469466006	0.711034210604527	RPA1	NA	NA
chr17	1843926	0.143367826548647	0.692749961131755	3.4511186492828	10.4	4.43	0.395125919303085	0.692749961131755	RPA1	NA	NA
chr17	1843939	0.312907797494009	0.378687721206937	3.56168815144393	9.8	4.24	0.880316786810693	0.378687721206937	RPA1	NA	NA
chr17	1843951	0.330392168059373	0.351127099065343	4.92160250408263	10.6	5.04	0.932405314964791	0.351127099065343	RPA1	NA	NA
chr17	1843956	0.19646167013179	0.586447011403571	4.6803938979325	11.4	5.02	0.543991951458029	0.586447011403571	RPA1	NA	NA
chr17	1843962	0.542509929552099	0.105180579154719	1.87084279862978	11.6	5.25	1.62024071187192	0.105180579154719	RPA1	NA	NA
chr17	1844088	0.210301060277632	0.559777915300112	5.10557252954368	10	4.94	0.583171410201732	0.559777915300112	RPA1	NA	NA
chr17	1844097	0.0468253436137364	0.897793855827974	5.79749009382722	10.3	4.47	0.128448747343261	0.897793855827974	RPA1	NA	NA
chr17	1844113	0.312907797494009	0.378687721206938	2.84935052115514	11	4.94	0.880316786810692	0.378687721206938	RPA1	NA	NA
chr17	1844263	0.338321628762552	0.338972847562949	1.88300210873125	11.6	5.02	0.956196738210473	0.338972847562949	RPA1	NA	NA
chr17	1844590	0.0732472269914349	0.840628577113081	6.19813357018593	10.5	5.02	0.201089519151299	0.840628577113081	RPA1	NA	NA
chr17	1844609	0.0531046892387792	0.88416054043835	8.91528610548905	10.9	5.26	0.145697062463836	0.88416054043835	RPA1	NA	NA
chr17	1844681	0.0631863937284638	0.862330290125636	11.4420959062777	9	4.57	0.173408568910768	0.862330290125636	RPA1	NA	NA
chr17	1844720	0.312907797494009	0.378687721206938	2.84935052115514	11.5	5.19	0.880316786810692	0.378687721206938	RPA1	NA	NA
chr17	1844977	0.371979049346906	0.289847314754953	5.26520720872369	10.6	4.67	1.05845662684176	0.289847314754953	RPA1	NA	NA
chr17	1845008	0.600401763719451	0.0664578728686807	3.55386022074712	11.3	5.19	1.83532281281925	0.0664578728686807	RPA1	NA	NA
chr17	1845070	0.506155020095032	0.13550293607424	6.69435415195999	11	4.78	1.49274886880756	0.13550293607424	RPA1	NA	NA
chr17	1845084	0.0088599910636965	0.980620290892279	8.16058257177822	9.1	4.41	0.024291252092996	0.980620290892279	RPA1	NA	NA
chr17	1845285	0.389854169891606	0.265416731907049	3.40293263593894	11.1	4.61	1.1136794418161	0.265416731907049	RPA1	NA	NA
chr17	1845402	0.537131540952023	0.109366535804446	3.8587226774697	11	4.37	1.60104688191873	0.109366535804446	RPA1	NA	NA
chr17	1845409	0.0300288221571218	0.934371152385365	9.42459200138117	10.8	5.01	0.0823465325871296	0.934371152385365	RPA1	NA	NA
chr17	1845495	0.0296933855393917	0.935102958845818	5.01492793442808	10.3	4.32	0.0814262689788634	0.935102958845818	RPA1	NA	NA
chr17	1845498	0.171468702252955	0.63574717862207	3.9895921485957	11.8	5.29	0.473653274394828	0.63574717862207	RPA1	NA	NA
chr17	1845572	0.1669895929363	0.644727262604415	13.2715962745164	9.2	4.34	0.461099441245324	0.644727262604415	RPA1	NA	NA
chr17	1845767	0.332991697049647	0.347118582085876	3.27802909125269	11.8	4.96	0.940192979822343	0.347118582085876	RPA1	NA	NA
chr17	1845792	0.195095393787703	0.589105076889004	5.44192676042916	11.3	4.88	0.540133344043795	0.589105076889004	RPA1	NA	NA
chr17	1845824	0.159858836379924	0.65910891498804	7.94787290718589	9.4	4.77	0.441143774004833	0.659108914988041	RPA1	NA	NA
chr17	1845889	0.108254802085948	0.765948331261991	6.35997745978559	11.2	5.03	0.297678792373569	0.765948331261991	RPA1	NA	NA
chr17	1845963	0.4857076988402	0.154681092641686	8.45927369047213	10.3	3.8	1.42318996918613	0.154681092641686	RPA1	NA	NA
chr17	1846137	0.318803280192664	0.36927894406987	6.81304775981206	9.8	4.05	0.8978248315134	0.36927894406987	RPA1	NA	NA
chr17	1846364	0.112376857265285	0.757256580339137	4.78787834754245	11.1	4.58	0.309085379721587	0.757256580339137	RPA1	NA	NA
chr17	1846410	0.124415946892268	0.732013985174816	9.41209819541988	8.9	4.15	0.34244771511278	0.732013985174816	RPA1	NA	NA
chr17	1846442	0.308773330528139	0.385355407363974	6.07014363882835	9.4	4.5	0.868071106454717	0.385355407363974	RPA1	NA	NA
chr17	1846462	0.555133376772353	0.0957574978382411	3.696347414394	11.4	4.43	1.6657787112541	0.0957574978382412	RPA1	NA	NA
chr17	1846474	0.338321628762549	0.338972847562948	1.65997787096548	11.4	4.53	0.956196738210475	0.338972847562948	RPA1	NA	NA
chr17	1846510	0.03334245632632	0.927144407772824	7.38652910229871	10.9	4.28	0.0914382023737302	0.927144407772824	RPA1	NA	NA
chr17	1846541	0.145954028898648	0.687440439490796	3.00196469471865	11.1	4.68	0.402331004901483	0.687440439490796	RPA1	NA	NA
chr17	1846555	0.255119715378023	0.476852004083599	6.85422212018425	11.9	4.53	0.711374810583487	0.476852004083598	RPA1	NA	NA
chr17	1846599	0.518238169046003	0.12489339685456	6.15845048094417	11.6	4.3	1.53455409120187	0.12489339685456	RPA1	NA	NA
chr17	1846609	0.0702832244600073	0.847012655068706	4.31355910620887	10.4	4.35	0.192931448879817	0.847012655068706	RPA1	NA	NA
chr17	1846615	0.0770425339618111	0.832466221324281	4.85363376977494	11.1	5.13	0.211539617467458	0.832466221324281	RPA1	NA	NA
chr17	1846619	0.227136116962652	0.527989446994884	1.94869990574003	11.3	4.79	0.631078119480078	0.527989446994884	RPA1	NA	NA
chr17	1846668	0.560119339966642	0.0921892264874689	4.30041239745912	10.2	3.99	1.68396089462384	0.0921892264874689	RPA1	NA	NA
chr17	1846686	0.199612426116713	0.580334276591147	3.56488195967131	11.1	4.61	0.552896511139405	0.580334276591147	RPA1	NA	NA
chr17	1846757	0.761232982532619	0.0105366053965143	4.07676283029765	11.4	4.48	2.55770295239966	0.0105366053965144	RPA1	NA	NA
chr17	1846779	0.338321628762549	0.338972847562951	1.76443226080514	10.3	3.77	0.956196738210469	0.338972847562951	RPA1	NA	NA
chr17	1846830	0.33832162876255	0.338972847562944	4.03419792110489	9.5	3.54	0.956196738210482	0.338972847562945	RPA1	NA	NA
chr17	1846843	0.543657805517761	0.104300501022762	3.54967209007386	11.2	4.76	1.62435295693388	0.104300501022762	RPA1	NA	NA
chr17	1847018	0.283798394743748	0.426821963067835	8.02586462832352	9.6	4.2	0.794641684812189	0.426821963067835	RPA1	NA	NA
chr17	1847099	0.15787627939258	0.663125601295252	7.62232573700549	9.8	3.82	0.435601887225061	0.663125601295252	RPA1	NA	NA
chr17	1847305	0.0618678788962297	0.865180843009002	6.3475515468632	11	5.14	0.169782941306808	0.865180843009002	RPA1	NA	NA
chr17	1847431	0.583630822379587	0.0765116891016861	5.14663590732365	10.1	4.77	1.77129481580313	0.0765116891016862	RPA1	NA	NA
chr17	1847531	0.15871882154559	0.661417648686965	3.05578893114193	11.4	4.22	0.437956732372328	0.661417648686965	RPA1	NA	NA
chr17	1847622	0.0189860472051459	0.958482989532895	6.19504517201959	11.8	4.96	0.0520573589044196	0.958482989532895	RPA1	NA	NA
chr17	1847680	0.630691577117632	0.0505736881920498	8.72111521609386	8.8	4.61	1.95507949410561	0.0505736881920498	RPA1	NA	NA
chr17	1847791	0.19565197604961	0.588021720964905	6.74830314027467	9.3	4.95	0.54170503451066	0.588021720964905	RPA1	NA	NA
chr17	1847817	0.191803059349789	0.595528373129371	4.72614118438777	10.8	4.52	0.530841855024102	0.595528373129371	RPA1	NA	NA
chr17	1847880	0.312907797494004	0.378687721206941	4.38230110153661	11.9	4.79	0.880316786810685	0.378687721206941	RPA1	NA	NA
chr17	1847888	0.607389689608533	0.0625380707573174	3.4915416402811	11.2	4.08	1.86246147590003	0.0625380707573173	RPA1	NA	NA
chr17	1847894	0.338321628762551	0.338972847562946	2.0156874147438	9.8	4.29	0.956196738210478	0.338972847562947	RPA1	NA	NA
chr17	1847937	0.325082359318423	0.359387073632931	5.14572821625795	11.2	4.52	0.916533636493862	0.359387073632931	RPA1	NA	NA
chr17	1847971	0.401856206933919	0.249671737552256	3.05203737966043	10.7	4.79	1.15114706675791	0.249671737552256	RPA1	NA	NA
chr17	1847985	0.358614202944628	0.308871098955078	4.18590548672107	10.4	4.22	1.01759366547822	0.308871098955078	RPA1	NA	NA
chr17	1848023	0.196402360247796	0.586562305505277	6.15237921891681	10	4.76	0.543824415889273	0.586562305505277	RPA1	NA	NA
chr17	1848230	0.176559401296839	0.625592625690345	3.15157357544659	10.4	4.43	0.487939597694047	0.625592625690345	RPA1	NA	NA
chr17	1848339	0.614289820794844	0.0588196441165875	6.31742239191674	10.4	4.7	1.88953898487341	0.0588196441165876	RPA1	NA	NA
chr17	1848439	0.0302869835911901	0.933807963715922	8.87303684408263	10.3	4.64	0.0830548028585111	0.933807963715922	RPA1	NA	NA
chr17	1848467	0.492809629925098	0.147844498338422	9.26446008843627	9.7	4.16	1.44718720780898	0.147844498338423	RPA1	NA	NA
chr17	1848503	0.0210005124844509	0.954081633500443	14.0336192697927	9.8	3.82	0.0575819426269341	0.954081633500443	RPA1	NA	NA
chr17	1848535	0.160103843689833	0.658613068881785	22.6228330670811	8.8	3.71	0.441828837862294	0.658613068881785	RPA1	NA	NA
chr17	1848567	0.548372381265199	0.100734688426755	6.00528395855694	11.8	4.1	1.64130225412664	0.100734688426755	RPA1	NA	NA
chr17	1848633	0.490129806622116	0.150402190548027	15.9621639387975	10.6	4.43	1.43811230947839	0.150402190548027	RPA1	NA	NA
chr17	1848657	0.1649019441556	0.648927008248786	6.31193037104885	8.8	3.16	0.455253315143293	0.648927008248786	RPA1	NA	NA
chr17	1848754	0.343370530943639	0.331347830304404	9.00950651419125	9.9	5.65	0.971402608072871	0.331347830304404	RPA1	NA	NA
chr17	1848853	0.35052256678978	0.320699729382166	6.54795604298503	10.5	4.06	0.993020982127919	0.320699729382166	RPA1	NA	NA
chr17	1848927	0.0478277193894955	0.895615859998186	3.97149860143615	11.8	4.54	0.131201562436365	0.895615859998186	RPA1	NA	NA
chr17	1848945	0.716108562290206	0.0198352829913439	10.9342138970928	10.2	4.05	2.32944916655761	0.019835282991344	RPA1	NA	NA
chr17	1849017	0.120971298253147	0.739213933665715	8.51478982160139	11	4.62	0.33289448356379	0.739213933665715	RPA1	NA	NA
chr17	1849143	0.163516241825189	0.651719575915397	4.66918346734416	10.3	4.03	0.451374614897409	0.651719575915397	RPA1	NA	NA
chr17	1849145	0.238040510109366	0.507802139434516	4.25918894757362	10.1	4.07	0.662263851386438	0.507802139434516	RPA1	NA	NA
chr17	1849166	0.0339137885076057	0.925898853908999	7.15775594906532	9.8	3.46	0.0930059253142886	0.925898853908999	RPA1	NA	NA
chr17	1849315	0.194272514029974	0.590708110122371	7.99703479838816	10.6	4.7	0.537810169948803	0.590708110122371	RPA1	NA	NA
chr17	1849323	0.41704925823577	0.230507005310467	2.48761519293227	11.5	4.5	1.19905385522431	0.230507005310468	RPA1	NA	NA
chr17	1849355	0.532111609087591	0.113366635551539	5.89123077497817	11.7	4.64	1.58324060163236	0.113366635551539	RPA1	NA	NA
chr17	1849361	0.577614266909521	0.0803452456678371	4.04220684897438	11.6	4.67	1.74868637975276	0.0803452456678371	RPA1	NA	NA
chr17	1849385	0.78176255136862	0.00755416018798549	3.41371104076879	10	3.68	2.6713732232395	0.00755416018798538	RPA1	NA	NA
chr17	1849393	0.222079294159722	0.537460077669715	4.41205390424447	9.9	4.18	0.616658381753736	0.537460077669715	RPA1	NA	NA
chr17	1849444	0.657514283914653	0.0388123724673318	4.2970991488844	11.2	4.61	2.06617061455973	0.0388123724673317	RPA1	NA	NA
chr17	1849449	0.408209664751045	0.241552871533008	3.42333075801972	11.5	4.74	1.17111421312786	0.241552871533008	RPA1	NA	NA
chr17	1849453	0.456420441295428	0.184863062501236	3.94594896374692	11.4	5.02	1.32592946374013	0.184863062501236	RPA1	NA	NA
chr17	1849482	0.215707217599657	0.549489742677118	4.79210373600799	11.1	4.95	0.598524910284488	0.549489742677118	RPA1	NA	NA
chr17	1849513	0.0762639598011452	0.83413950673982	2.95406113847913	10.4	4.25	0.209395498263204	0.83413950673982	RPA1	NA	NA
chr17	1849571	0.523427105165689	0.120500668896524	3.29032543106186	11.8	4.8	1.5526755393835	0.120500668896524	RPA1	NA	NA
chr17	1849581	0.194032347192192	0.591176275289581	3.48987291156174	10.2	4.29	0.537132235792745	0.591176275289581	RPA1	NA	NA
chr17	1849587	0.195695623872478	0.587936794033313	6.51714430349818	9.4	4.74	0.541828299715648	0.587936794033313	RPA1	NA	NA
chr17	1849652	0.401856206933919	0.249671737552262	1.52739224400648	10.7	3.83	1.1511470667579	0.249671737552262	RPA1	NA	NA
chr17	1849673	0.187873359481271	0.60322827108035	4.10437504235635	10.5	4.12	0.519763716774028	0.60322827108035	RPA1	NA	NA
chr17	1849757	0.137012919526931	0.705847574561264	8.04379818078937	9.9	3.38	0.377438749690557	0.705847574561264	RPA1	NA	NA
chr17	1849817	0.538839476023173	0.108026108634229	2.26815174012912	10.1	4.07	1.60712883701059	0.108026108634229	RPA1	NA	NA
chr17	1849897	0.478273668974685	0.162038471838985	6.08640442112605	11.4	4.97	1.39824845088248	0.162038471838985	RPA1	NA	NA
chr17	1849937	0.039699764827379	0.913293506191057	4.87614150552729	11.2	5.22	0.108885249601052	0.913293506191057	RPA1	NA	NA
chr17	1849969	0.258903406048338	0.470109418355591	4.83048199268424	11.3	4.79	0.722301032320358	0.470109418355591	RPA1	NA	NA
chr17	1850032	0.348988828181274	0.322967997862109	4.28687369449152	11.9	4.48	0.988377101211144	0.322967997862109	RPA1	NA	NA
chr17	1850064	0.378742124221444	0.280466768178697	5.6499301418149	10.3	4.74	1.0792713783133	0.280466768178697	RPA1	NA	NA
chr17	1850096	0.0587395768773781	0.871949602184371	12.9752260490801	8.5	4.03	0.161182578326478	0.871949602184371	RPA1	NA	NA
chr17	1850126	0.0264941439564757	0.942084724537477	5.67799390976727	11.5	4.86	0.0726498907069795	0.942084724537477	RPA1	NA	NA
chr17	1850150	0.131240403699242	0.717805547385636	2.94690759256545	11.3	5.03	0.361393177570842	0.717805547385636	RPA1	NA	NA
chr17	1850219	0.244875761095962	0.495315850619412	12.7176636641433	9.2	4.32	0.681878390559035	0.495315850619412	RPA1	NA	NA
chr17	1850269	0.00572056379541906	0.987486676197962	3.72584147572187	11.4	4.67	0.0156837685859702	0.987486676197962	RPA1	NA	NA
chr17	1850429	0.259978847822154	0.468200676264675	14.1176892704734	10.6	4.12	0.725409777924307	0.468200676264675	RPA1	NA	NA
chr17	1850468	0.371925860966763	0.289921746735618	10.0510727396361	10.8	4.13	1.05829329959598	0.289921746735618	RPA1	NA	NA
chr17	1850531	0.388130888354241	0.267721055565544	20.8932634149572	9.3	4.69	1.10832598867723	0.267721055565544	RPA1	NA	NA
chr17	1850693	0.401856206933917	0.249671737552258	1.61529971128743	10.9	4.23	1.15114706675791	0.249671737552258	RPA1	NA	NA
chr17	1850760	0.0196145629370151	0.957109647366287	6.76958071501857	10.5	5.17	0.0537810000571962	0.957109647366287	RPA1	NA	NA
chr17	1850792	0.572913750493871	0.083424988026252	5.08971190107895	9.5	3.78	1.73115014841009	0.0834249880262523	RPA1	NA	NA
chr17	1850823	0.0884463777910216	0.808029978051481	4.1377908402186	10.9	4.7	0.242968269780647	0.808029978051481	RPA1	NA	NA
chr17	1850856	0.0895418402422711	0.805690141193831	5.42163816375992	10.6	3.47	0.245989783433923	0.805690141193831	RPA1	NA	NA
chr17	1851087	0.292131083394191	0.412763288025733	9.6710050690889	10	4.42	0.819040533427988	0.412763288025733	RPA1	NA	NA
chr17	1851221	0.593540164433281	0.07045992856462	9.37963225719275	9.7	4.27	1.80894255317339	0.0704599285646201	RPA1	NA	NA
chr17	1851225	0.186923364647398	0.605095044614738	5.22648170636783	9.4	4.58	0.517087549371344	0.605095044614738	RPA1	NA	NA
chr17	1851256	0.220540179996571	0.540356023091812	6.83234215160388	11.1	4.48	0.612274703983815	0.540356023091812	RPA1	NA	NA
chr17	1851268	0.401856206933921	0.249671737552257	2.74710835252965	10.8	5.16	1.15114706675791	0.249671737552257	RPA1	NA	NA
chr17	1851274	0.194105784227139	0.59103310760076	4.6889185860781	9.7	4.95	0.537339525868007	0.591033107600761	RPA1	NA	NA
chr17	1851336	0.456213585454538	0.185087668240099	5.46616293019577	10	5.77	1.32525174446315	0.185087668240099	RPA1	NA	NA
chr17	1851382	0.300442477580052	0.398962391818601	6.98747121494613	10.5	4.65	0.843475805007529	0.398962391818601	RPA1	NA	NA
chr17	1851917	0.237269257257296	0.509219232392094	5.78259729955344	11	4.22	0.660053913164586	0.509219232392094	RPA1	NA	NA
chr17	1851973	0.704648770951179	0.0228830497415084	6.77321805798178	10.6	4.58	2.27538157408187	0.0228830497415085	RPA1	NA	NA
chr17	1852287	0.0315224922450825	0.931113026165166	11.1303282451999	9.9	4.07	0.0864445594403042	0.931113026165166	RPA1	NA	NA
chr17	1852398	0.00539481078114103	0.988199194870641	11.2580401115327	9.1	3.73	0.0147906551585007	0.988199194870641	RPA1	NA	NA
chr17	1852451	0.35143473306589	0.319354660776964	6.46377302392149	10.7	4.27	0.995784916019895	0.319354660776964	RPA1	NA	NA
chr17	1852469	0.325959366478085	0.358016140046174	15.6650808078862	9.5	3.72	0.919151873039138	0.358016140046174	RPA1	NA	NA
chr17	1852562	0.273803487788298	0.443973115906888	4.87601055228753	10.3	3.65	0.765501260899752	0.443973115906888	RPA1	NA	NA
chr17	1852567	0.0637313002901054	0.861152649633502	7.72332975600062	9.5	3.81	0.174907076647421	0.861152649633502	RPA1	NA	NA
chr17	1852653	0.415859442922574	0.231976810717032	9.40717386079521	11.1	3.73	1.19528215183905	0.231976810717032	RPA1	NA	NA
chr17	1852873	0.669709212705702	0.0341364458533909	3.43061333410536	11.3	4.06	2.11845625607538	0.0341364458533908	RPA1	NA	NA
chr17	1852878	0.214333622366077	0.552096691301752	4.30889184555294	10.8	4.44	0.594621221683797	0.552096691301752	RPA1	NA	NA
chr17	1852883	0.0717323352962255	0.84389043472637	5.33698983667677	10.3	3.97	0.196919626420014	0.84389043472637	RPA1	NA	NA
chr17	1852952	0.0193575073179623	0.957671316231272	3.02230970521296	10.9	3.96	0.0530760470494665	0.957671316231272	RPA1	NA	NA
chr17	1852955	0.428680835700432	0.216417114211775	2.53270301507435	10.9	4.33	1.2361115176635	0.216417114211775	RPA1	NA	NA
chr17	1853022	0.482990924541134	0.157345968669354	5.1515183036078	9.6	2.37	1.41405426997755	0.157345968669354	RPA1	NA	NA
chr17	1853204	0.255936287309044	0.475393301457385	4.82799183481215	10.3	3.86	0.713731375111752	0.475393301457385	RPA1	NA	NA
chr17	1853244	0.324541730650663	0.360233489851433	5.24411053549242	9.5	4.48	0.914920266365515	0.360233489851433	RPA1	NA	NA
chr17	1853397	0.154372925077872	0.670242320009287	9.42107319117986	8.9	3.78	0.425815460981947	0.670242320009287	RPA1	NA	NA
chr17	1853410	0.395872059240944	0.257455575196648	13.1933696036705	9.3	4.14	1.13242553331262	0.257455575196648	RPA1	NA	NA
chr17	1853469	0.47076269174588	0.169681567075275	10.1247153503669	9.9	4.09	1.3732277123824	0.169681567075274	RPA1	NA	NA
chr17	1853480	0.352377160879203	0.317968065702737	7.04684501066584	10.9	4.53	0.998642166904183	0.317968065702737	RPA1	NA	NA
chr17	1853511	0.0116317485628612	0.974558992311694	17.4574136101854	8.2	4.18	0.0318909794835178	0.974558992311694	RPA1	NA	NA
chr17	1853555	0.692430132975193	0.0264720891628512	6.42881279533389	10.3	4.16	2.21921517504421	0.0264720891628512	RPA1	NA	NA
chr17	1853597	0.279751628611253	0.433728682881657	7.33246468284689	10.2	4.32	0.782827046188531	0.433728682881657	RPA1	NA	NA
chr17	1853631	0.36304904924595	0.302487219688207	7.26884071971566	10.6	4.25	1.0311143063265	0.302487219688207	RPA1	NA	NA
chr17	1853637	0.259196249487221	0.469589327381874	7.26879323709478	10.7	3.97	0.723147405405091	0.469589327381874	RPA1	NA	NA
chr17	1853796	0.181603382039138	0.615586852303442	7.96395366893332	10.4	4.95	0.502114683078122	0.615586852303442	RPA1	NA	NA
chr17	1853979	0.433079557086282	0.211220802416707	9.18116690239853	9.7	4.72	1.25021559245268	0.211220802416707	RPA1	NA	NA
chr17	1854018	0.572032166513703	0.0840109267438439	5.08926986788845	9	4.08	1.72787338599649	0.084010926743844	RPA1	NA	NA
chr17	1854427	0.486189638153821	0.154211229572755	8.38348125028018	9.3	3.8	1.42481311717697	0.154211229572755	RPA1	NA	NA
chr17	1854498	0.342059932994556	0.333318572874442	13.8633987879268	9.7	3.89	0.967451105053526	0.333318572874442	RPA1	NA	NA
chr17	1854697	0.400948092826447	0.250844424943983	8.61250225829088	8.1	3.63	1.14830076132439	0.250844424943983	RPA1	NA	NA
chr17	1854920	0.379740454442415	0.279096165882595	13.7095030368005	9.4	4.86	1.08235196017032	0.279096165882595	RPA1	NA	NA
chr17	1854957	0.212078570504299	0.55638702268471	11.1024441616159	8.9	4.41	0.588216441875186	0.556387022684711	RPA1	NA	NA
chr17	1855248	0.306678438091726	0.388755524859009	13.0052126875071	7.5	4.22	0.861876422174413	0.388755524859009	RPA1	NA	NA
chr17	1855255	0.411663594392064	0.237202203002411	4.13253391533403	8.2	4.89	1.18200881547506	0.237202203002411	RPA1	NA	NA
chr17	1855272	0.430644662503593	0.214088233657508	4.60865406066209	10.2	5.81	1.24240212048631	0.214088233657508	RPA1	NA	NA
chr17	1855322	0.0509409840866359	0.888855315238517	8.22712562163647	8.4	4.5	0.139752790011901	0.888855315238517	RPA1	NA	NA
chr17	1855408	0.401246114798603	0.250459239125514	2.66617598329122	10.5	5.36	1.14923464400582	0.250459239125514	RPA1	NA	NA
chr17	1855435	0.527775724230387	0.116894431391255	5.02971905490343	9.5	4.25	1.56794301712733	0.116894431391255	RPA1	NA	NA
chr17	1855469	0.592628934585582	0.0710029352529455	2.55348012928347	10.2	4.89	1.80545868366923	0.0710029352529455	RPA1	NA	NA
chr17	1855479	0.260776497005857	0.466787188424819	9.91041035059277	9.9	4.84	0.72771643362265	0.466787188424819	RPA1	NA	NA
chr17	1855497	0.403222182977497	0.247913553367407	3.19109161397632	9.4	4.58	1.15543202605194	0.247913553367407	RPA1	NA	NA
chr17	1855621	0.401856206933918	0.249671737552259	1.83232127113727	9.6	4.06	1.1511470667579	0.249671737552259	RPA1	NA	NA
chr17	1855630	0.182363034211235	0.614084805842594	11.4932427893697	8.1	3.78	0.504251284696216	0.614084805842594	RPA1	NA	NA
chr17	1855727	0.00859889606492606	0.981191305632984	12.0290815955586	6.6	3.31	0.0235753862346095	0.981191305632984	RPA1	NA	NA
chr17	1856089	0.272790662146725	0.445728380599435	7.23267885211017	9	3.74	0.762555753922674	0.445728380599435	RPA1	NA	NA
chr17	1856099	0.201004828854503	0.577640517441512	9.3860788224296	7.5	3.89	0.556834488900331	0.577640517441512	RPA1	NA	NA
chr17	1856103	0.0483684638797565	0.894441172041288	6.35760476481768	9.5	3.78	0.132686686944636	0.894441172041288	RPA1	NA	NA
chr17	1856109	0.547327656733344	0.101518089490487	2.19205469751932	9.3	4.14	1.63753807768566	0.101518089490487	RPA1	NA	NA
chr17	1856134	0.138313735504272	0.703160772981048	6.40064403938301	10	4.45	0.381057243352393	0.703160772981048	RPA1	NA	NA
chr17	1856193	0.0525085184945194	0.885453784429926	8.45728191008202	9	4	0.144059121281218	0.885453784429926	RPA1	NA	NA
chr17	1856227	0.198890313897816	0.581733129302559	10.238580484791	7.3	3.23	0.55085492446691	0.581733129302559	RPA1	NA	NA
chr17	1856251	0.571617037140748	0.0842877540509609	3.08220381208468	9	3.83	1.72633170812066	0.084287754050961	RPA1	NA	NA
chr17	1856334	0.401856206933919	0.249671737552257	1.96143536370616	9	3.89	1.15114706675791	0.249671737552257	RPA1	NA	NA
chr17	1856373	0.138187707522752	0.703420951614861	2.28486677320472	9.8	4.49	0.380706626047453	0.703420951614861	RPA1	NA	NA
chr17	1856380	0.358899051142975	0.308458949025623	4.49738051266183	9.3	4.06	1.0184609510843	0.308458949025623	RPA1	NA	NA
chr17	1856459	0.138187707522741	0.703420951614864	2.97121817061731	9.3	4.32	0.380706626047449	0.703420951614864	RPA1	NA	NA
chr17	1856469	0.0506426661800327	0.88950284814097	5.91777574772932	9.3	4.03	0.13893331063713	0.88950284814097	RPA1	NA	NA
chr17	1856491	0.575956051167723	0.0814231737279183	5.33565962385395	8.5	3.54	1.74248751786509	0.0814231737279183	RPA1	NA	NA
chr17	1856523	0.0244977313103692	0.946443361892318	8.2990699406113	8.5	4.48	0.067173775731485	0.946443361892318	RPA1	NA	NA
chr17	1856560	0.148092328689206	0.683059729892374	7.91565055261566	6.9	3.31	0.408291430581797	0.683059729892374	RPA1	NA	NA
chr17	1856578	0.0298039175345847	0.934861811475649	8.83591804897578	8.2	3.71	0.081729509737679	0.93486181147565	RPA1	NA	NA
chr17	1856614	0.463775607096824	0.17698114524248	11.6008104256636	8.8	3.74	1.35010861536285	0.17698114524248	RPA1	NA	NA
chr17	1856751	0.480929521281649	0.159386344220032	9.02061758600949	9	3.02	1.40713843092027	0.159386344220032	RPA1	NA	NA
chr17	1856993	0.47752049126051	0.162795385732384	9.38249941108547	7.6	4.14	1.395731430612	0.162795385732384	RPA1	NA	NA
chr17	1857015	0.0410264770003893	0.910405486028546	6.19945338042935	8.5	4.22	0.112527096815334	0.910405486028546	RPA1	NA	NA
chr17	1857333	0.623426438491784	0.0541245786786877	6.99054748766103	7.6	3.98	1.92583821061348	0.0541245786786877	RPA1	NA	NA
chr17	1857427	0.226006150645201	0.530099788766329	19.8896981032118	8.6	3.69	0.627853692709056	0.530099788766329	RPA1	NA	NA
chr17	1857660	0.215183170581807	0.550483760780409	22.6191651601557	6.5	1.9	0.597035378097008	0.550483760780409	RPA1	NA	NA
chr17	1857665	0.446157065298525	0.196200938583776	23.8162066496143	7.4	2.95	1.29245119090299	0.196200938583776	RPA1	NA	NA
chr17	1857787	0.715081822052553	0.0200961773311517	5.6104717652663	7.3	3.09	2.32454734154252	0.0200961773311517	RPA1	NA	NA
chr17	1858188	0.332292312059572	0.348194753463467	14.0118352414857	7.4	4.01	0.938096630155072	0.348194753463467	RPA1	NA	NA
chr17	1858281	0.495012396562966	0.145762062636682	6.56842785869383	9	3.74	1.4546648698512	0.145762062636682	RPA1	NA	NA
chr17	1858285	0.166313476545188	0.64608642975951	4.75129355432427	8.6	4.03	0.459205738949343	0.64608642975951	RPA1	NA	NA
chr17	1858334	0.338321628762549	0.338972847562947	2.3516353172011	9.5	4.28	0.956196738210478	0.338972847562947	RPA1	NA	NA
chr17	1858351	0.0742175929332619	0.838540333805669	5.03958823937009	9	4.16	0.203760919505872	0.838540333805669	RPA1	NA	NA
chr17	1858403	0.193665247432487	0.591892137845308	6.11992819482997	7.9	3.57	0.536096096409704	0.591892137845308	RPA1	NA	NA
chr17	1858415	0.260481488703709	0.467309742712892	10.2494628604868	7.5	3.78	0.726863232334341	0.467309742712892	RPA1	NA	NA
chr17	1858422	0.0221134351896203	0.951650508242757	5.54628121113968	9.1	4.01	0.060634234803704	0.951650508242757	RPA1	NA	NA
chr17	1858438	0.0429572669529115	0.906204190185348	4.22538540782315	9.1	4.38	0.117827688407401	0.906204190185348	RPA1	NA	NA
chr17	1858532	0.338321628762551	0.338972847562946	2.0156874147438	9.3	4.67	0.956196738210478	0.338972847562947	RPA1	NA	NA
chr17	1858549	0.152733697319241	0.673580416861489	7.88246233029097	7.7	3.8	0.421239207666101	0.673580416861489	RPA1	NA	NA
chr17	1858556	0.129185203298357	0.722076468040954	10.1288838259366	7.1	3.38	0.355685015506128	0.722076468040954	RPA1	NA	NA
chr17	1858566	0.270078003199011	0.45044499722826	4.02349542084462	8.5	3.72	0.754673355707118	0.45044499722826	RPA1	NA	NA
chr17	1858653	0.385972562391078	0.270622500766502	3.07472669888507	8.9	3.96	1.10163013716314	0.270622500766502	RPA1	NA	NA
chr17	1858655	0.109251783058657	0.763843906465231	4.87826234929115	9	4.14	0.300436918793491	0.763843906465231	RPA1	NA	NA
chr17	1858709	0.385972562391079	0.270622500766501	3.95480148758485	8.3	4.27	1.10163013716315	0.270622500766501	RPA1	NA	NA
chr17	1859005	0.401856206933921	0.249671737552254	6.34032607763842	8.4	4.14	1.15114706675792	0.249671737552254	RPA1	NA	NA
chr17	1859102	0.0654105906845642	0.857524961406062	7.45647903823253	8	3.65	0.179525672027876	0.857524961406062	RPA1	NA	NA
chr17	1859136	0.534191167033976	0.111698609568526	6.72559294604722	8.8	4.16	1.59060450690601	0.111698609568526	RPA1	NA	NA
chr17	1859313	0.138187707522752	0.703420951614861	2.28486677320472	8	3.16	0.380706626047453	0.703420951614861	RPA1	NA	NA
chr17	1859614	0.498093983716087	0.142878959421889	12.1269443634044	8.1	3.96	1.4651538062296	0.142878959421889	RPA1	NA	NA
chr17	1859699	0.392512778166964	0.261883153840969	11.0350792623637	8.5	3.63	1.12195128374138	0.261883153840969	RPA1	NA	NA
chr17	1859748	0.385972562391079	0.270622500766501	3.95480148758485	6.3	2.54	1.10163013716315	0.270622500766501	RPA1	NA	NA
chr17	1859787	0.75447989158061	0.0116759912020472	4.60382797834826	8.6	3.75	2.52178842414612	0.0116759912020472	RPA1	NA	NA
chr17	1859836	0.535026948766043	0.111032588372483	4.50842613745813	8.1	3.67	1.59356906260506	0.111032588372483	RPA1	NA	NA
chr17	1859873	0.223553140457466	0.534692786745231	6.6029881174166	8.1	3.51	0.620858411547421	0.534692786745231	RPA1	NA	NA
chr17	1859881	0.401856206933918	0.249671737552259	1.83232127113727	8.4	3.78	1.1511470667579	0.249671737552259	RPA1	NA	NA
chr17	1859898	0.338120075989497	0.339279085824972	17.7929926563072	6.3	2.5	0.955590652649709	0.339279085824972	RPA1	NA	NA
chr17	1859915	0.0190107589678047	0.95842899106476	5.63264640634663	8.2	3.52	0.052125127831005	0.95842899106476	RPA1	NA	NA
chr17	1859959	0.37410436369236	0.286881539913727	6.18298327525294	8.1	3.9	1.06498760272698	0.286881539913727	RPA1	NA	NA
chr17	1860043	0.113952655130478	0.753940267547382	8.39306063507799	8.5	3.89	0.313448070931228	0.753940267547382	RPA1	NA	NA
chr17	1860057	0.694227323741202	0.0259215513197803	5.88778679998327	7.9	3.7	2.22738504089959	0.0259215513197804	RPA1	NA	NA
chr17	1860090	0.482957111826428	0.157379308687555	4.75582276927519	8.9	4.36	1.41394071986801	0.157379308687555	RPA1	NA	NA
chr17	1860252	0.590871576993749	0.0720578353897853	4.03382814303274	7.8	3.77	1.79875253004957	0.0720578353897854	RPA1	NA	NA
chr17	1860289	0.308556689684953	0.385706352705631	10.761847030185	7.8	3.74	0.867430178256686	0.385706352705631	RPA1	NA	NA
chr17	1860303	0.508875243955461	0.133067835851852	13.2530766861479	7.9	3.84	1.50211335713069	0.133067835851852	RPA1	NA	NA
chr17	1860307	0.0306082199976624	0.933107211624229	3.573831544498	8.3	3.95	0.0839361321324341	0.933107211624228	RPA1	NA	NA
chr17	1860339	0.401856206933919	0.249671737552262	1.52739224400648	9.2	4.69	1.1511470667579	0.249671737552262	RPA1	NA	NA
chr17	1860471	0.0566302784807056	0.876517779636789	9.34892852148832	7.7	3.53	0.15538503700046	0.876517779636789	RPA1	NA	NA
chr17	1860693	0.221157418918562	0.539193899801183	12.8215752878362	5.9	2.69	0.61403242630474	0.539193899801183	RPA1	NA	NA
chr17	1860705	0.259837868808868	0.468450696924132	15.2778631418368	5.6	2.07	0.725002173660577	0.468450696924132	RPA1	NA	NA
chr17	1860727	0.270144139109424	0.45032973664014	15.6458232422484	3	2.26	0.754865419066797	0.45032973664014	RPA1	NA	NA
chr17	1860771	0.348705365240092	0.323388125695664	5.42606154030249	7.8	3.55	0.987519301008781	0.323388125695664	RPA1	NA	NA
chr17	1860776	0.177418173530429	0.623885127639718	5.41113670213239	8.5	3.75	0.490351588370685	0.623885127639718	RPA1	NA	NA
chr17	1860797	0.33832162876255	0.338972847562949	2.17095745369465	7.7	4.32	0.956196738210473	0.338972847562949	RPA1	NA	NA
chr17	1860804	0.389632782822573	0.265712153023406	4.9707514428583	8.1	3.73	1.11299133021183	0.265712153023406	RPA1	NA	NA
chr17	1860969	0.273899194949299	0.443807414819164	6.54630988229927	7.5	3.84	0.765779666627675	0.443807414819164	RPA1	NA	NA
chr17	1861118	0.20065086479389	0.578324855192276	6.85704880063967	8.2	4.83	0.555833246757342	0.578324855192276	RPA1	NA	NA
chr17	1861136	0.609236789583706	0.0615279626776309	12.3650414115273	7.7	4.24	1.86968220078757	0.0615279626776308	RPA1	NA	NA
chr17	1861229	0.210871414545929	0.558689000237559	13.0199799029802	6.3	3.77	0.584789894302274	0.558689000237559	RPA1	NA	NA
chr17	1861241	0.333750223451457	0.345953317921349	7.19949082733209	7.7	3.2	0.942467548682392	0.345953317921349	RPA1	NA	NA
chr17	1861244	0.13818770752275	0.703420951614862	2.70083731709114	7.7	3.33	0.38070662604745	0.703420951614862	RPA1	NA	NA
chr17	1861261	0.138187707522744	0.703420951614866	3.30102338755584	4.8	2.57	0.380706626047446	0.703420951614866	RPA1	NA	NA
chr17	1861336	0.338321628762552	0.338972847562939	12.5458191472289	5.5	2.95	0.956196738210492	0.338972847562939	RPA1	NA	NA
chr17	1861340	0.312907797494003	0.378687721206944	7.12337630288785	6.7	3.27	0.880316786810681	0.378687721206944	RPA1	NA	NA
chr17	1861385	0.0554905009844018	0.878987608676935	4.46104828512137	8	3.13	0.152252726818145	0.878987608676935	RPA1	NA	NA
chr17	1861392	0.182818710630085	0.61318442423914	8.55247174844086	6.9	2.92	0.505533145629759	0.61318442423914	RPA1	NA	NA
chr17	1861472	0.310552036401444	0.382479900611007	19.9162355827696	5.1	2.08	0.873336115912302	0.382479900611008	RPA1	NA	NA
chr17	1861477	0.457766466266292	0.183405461531387	13.3800705958398	7.5	3.03	1.33034246588429	0.183405461531387	RPA1	NA	NA
chr17	1861504	0.0565374582398054	0.87671887986956	9.01360071589735	7.5	3.47	0.155129939136095	0.87671887986956	RPA1	NA	NA
chr17	1861655	0.148092328689207	0.683059729892374	6.33252044209253	6.5	2.68	0.408291430581797	0.683059729892374	RPA1	NA	NA
chr17	1861695	0.15777295327599	0.663335154416221	7.1850665490151	6.8	2.04	0.435313131743714	0.663335154416221	RPA1	NA	NA
chr17	1861784	0.385972562391077	0.2706225007665	4.61347381371864	7.3	2.58	1.10163013716315	0.2706225007665	RPA1	NA	NA
chr17	1861809	0.543869244485456	0.104138899506245	3.97113541464661	7.5	2.51	1.62511104675999	0.104138899506245	RPA1	NA	NA
chr17	1861869	0.09779699374658	0.788103450592329	6.48990741199038	8.2	3.08	0.268774197180206	0.788103450592329	RPA1	NA	NA
chr17	1861938	0.0629745216963013	0.862788249534235	19.9421784001596	6.4	2.55	0.172825936362273	0.862788249534235	RPA1	NA	NA
chr17	1861960	0.360558731122531	0.306063312255928	6.99552384238566	8	2.49	1.02351732590559	0.306063312255928	RPA1	NA	NA
chr17	1861962	0.227136116962651	0.527989446994881	3.6519863300975	8.4	2.88	0.631078119480082	0.527989446994881	RPA1	NA	NA
chr17	1861992	0.568766108489074	0.0862047373448239	9.76564693969471	7.2	2.49	1.71576677602205	0.0862047373448238	RPA1	NA	NA
chr17	1862000	0.430683750795781	0.214042026063301	3.39016242527197	8.3	3.53	1.24252743101336	0.214042026063301	RPA1	NA	NA
chr17	1862051	0.245222248719723	0.494686414877592	8.32373798133815	7	1.94	0.682874078411737	0.494686414877592	RPA1	NA	NA
chr17	1862082	0.265641141503584	0.458207807819924	7.95787719842633	8.2	2.62	0.741801176231587	0.458207807819924	RPA1	NA	NA
chr17	1862127	0.0570748962152864	0.875554578913834	6.72594984422007	7.8	2.78	0.156607008257261	0.875554578913834	RPA1	NA	NA
chr17	1862138	0.248673000191324	0.488436402037463	5.74397873757372	7.7	2.16	0.692797881269226	0.488436402037463	RPA1	NA	NA
chr17	1862171	0.430683750795781	0.214042026063301	3.39016242527197	8.5	3.14	1.24252743101336	0.214042026063301	RPA1	NA	NA
chr17	1862181	0.325860228592289	0.35817098023709	7.78360490203591	7.8	3.12	0.918855840624764	0.35817098023709	RPA1	NA	NA
chr17	1862191	0.214003177902026	0.552724564255085	11.0675383481802	7.9	2.33	0.59368238888279	0.552724564255085	RPA1	NA	NA
chr17	1862224	0.225655617121413	0.530755144060419	11.5786019700853	6.5	1.72	0.626853692759936	0.530755144060419	RPA1	NA	NA
chr17	1862277	0.324347216385888	0.360538268076243	15.3340104423689	6.6	2.01	0.914339905650653	0.360538268076243	RPA1	NA	NA
chr17	1862326	0.358606840414222	0.308881755724711	6.35460857149794	8.5	2.76	1.01757125062749	0.308881755724711	RPA1	NA	NA
chr17	1862401	0.632060640876065	0.0499223822725428	5.30254640129744	7.8	3.68	1.96062843994681	0.0499223822725428	RPA1	NA	NA
chr17	1862638	0.555133376772354	0.0957574978382409	2.77142879945112	7.3	3.3	1.6657787112541	0.0957574978382409	RPA1	NA	NA
chr17	1862661	0.0863324667798898	0.812549017115345	5.91682940149839	6.8	3.36	0.237138923135947	0.812549017115345	RPA1	NA	NA
chr17	1862698	0.380278575926966	0.278358890561551	8.94505400938968	6.7	2.71	1.08401332552145	0.278358890561551	RPA1	NA	NA
chr17	1862784	0.254524159791269	0.477917119881432	11.2409101659602	7.3	2.87	0.709656586554461	0.477917119881432	RPA1	NA	NA
chr17	1862791	0.278086872027614	0.436584824019912	15.9276473738523	4.8	2.74	0.777973180840759	0.436584824019912	RPA1	NA	NA
chr17	1862810	0.807656767351842	0.0047136630969536	7.17832955482379	5.1	2.23	2.82597711891324	0.00471366309695354	RPA1	NA	NA
chr17	1862866	0.234549116588528	0.514230336099744	11.9432957308982	7.2	3.55	0.65226484254477	0.514230336099744	RPA1	NA	NA
chr17	1862874	0.385972562391077	0.2706225007665	4.61347381371864	7.5	3.14	1.10163013716315	0.2706225007665	RPA1	NA	NA
chr17	1862906	0.338321628762551	0.338972847562948	2.56619028011501	7.7	3.02	0.956196738210475	0.338972847562948	RPA1	NA	NA
chr17	1862997	0.392326020208216	0.262130525004437	6.89869672692252	7.7	3.27	1.12136970732406	0.262130525004437	RPA1	NA	NA
chr17	1863013	0.138187707522735	0.703420951614871	7.42804542654329	6.9	3.21	0.380706626047439	0.703420951614871	RPA1	NA	NA
chr17	1863162	0.227136116962651	0.527989446994881	3.6519863300975	7.3	3.43	0.631078119480082	0.527989446994881	RPA1	NA	NA
chr17	1863174	0.00982455960748997	0.978510850114156	3.93719032094601	7.6	3.95	0.0269359121917631	0.978510850114156	RPA1	NA	NA
chr17	1863235	0.40185620693392	0.249671737552258	2.49712149244945	7.2	3.26	1.15114706675791	0.249671737552258	RPA1	NA	NA
chr17	1863280	0.401856206933921	0.249671737552255	4.9942429848989	7.6	3.89	1.15114706675791	0.249671737552255	RPA1	NA	NA
chr17	1863304	0.649199457383429	0.0422366959199227	9.56320365735264	4.5	2.17	2.03118041939425	0.0422366959199227	RPA1	NA	NA
chr17	1863314	0.277983278143266	0.436762839919795	7.54804554661409	7.7	3.62	0.777671259075444	0.436762839919795	RPA1	NA	NA
chr17	1863336	0.523813429104944	0.120177529621309	9.61293104755691	5.6	2.55	1.55402887304443	0.120177529621309	RPA1	NA	NA
chr17	1863360	0.471744242922428	0.168670765001722	5.87941185008443	7.5	3.57	1.37648746660963	0.168670765001722	RPA1	NA	NA
chr17	1863401	0.143687981340182	0.692092018524526	4.66727210213484	7.9	3.67	0.396017635217752	0.692092018524526	RPA1	NA	NA
chr17	1863404	0.401856206933921	0.249671737552257	2.74710835252965	7.7	3.27	1.15114706675791	0.249671737552257	RPA1	NA	NA
chr17	1863432	0.540786776173315	0.106510496523501	5.30667983487522	7.2	3.46	1.61407805592561	0.106510496523501	RPA1	NA	NA
chr17	1863502	0.0821582055590063	0.82148713214883	10.7079905438745	6.4	2.84	0.225632665987638	0.82148713214883	RPA1	NA	NA
chr17	1863606	0.401856206933919	0.249671737552255	3.92561783576486	7	3.16	1.15114706675791	0.249671737552255	RPA1	NA	NA
chr17	1863634	0.118751978224205	0.743862440122321	15.979152097874	7.3	3.16	0.326742780903144	0.743862440122321	RPA1	NA	NA
chr17	1863654	0.222933954771283	0.535854669604271	12.6600541835431	6.5	2.27	0.619093644999939	0.535854669604271	RPA1	NA	NA
chr17	1864015	0.0848618465812023	0.815695802712604	6.26479231272314	6.7	2.91	0.233084484490343	0.815695802712604	RPA1	NA	NA
chr17	1864078	0.545453371924885	0.102933192136737	5.41175680918567	6.3	3.23	1.63079685099272	0.102933192136737	RPA1	NA	NA
chr17	1864257	0.29496189407531	0.408037707341264	19.0224259403958	6.7	3.02	0.827351772326889	0.408037707341263	RPA1	NA	NA
chr17	1864365	0.33832162876255	0.338972847562944	4.03419792110489	6.6	2.84	0.956196738210482	0.338972847562945	RPA1	NA	NA
chr17	1864409	0.221019112488265	0.539454213093707	9.88864024366456	7.1	3.18	0.613638535300404	0.539454213093707	RPA1	NA	NA
chr17	1864411	0.328143264330263	0.354613711002619	4.72904007984143	7.1	3.07	0.925677294550655	0.354613711002619	RPA1	NA	NA
chr17	1864453	0.618760677742437	0.0564899348862628	9.89830119321793	7.2	3.16	1.90723676291818	0.0564899348862629	RPA1	NA	NA
chr17	1864470	0.269840799400721	0.450858501734048	14.1433928272442	6.2	2.7	0.753984545442544	0.450858501734048	RPA1	NA	NA
chr17	1864724	0.554900033835333	0.0959266116299076	3.27557378267244	6.9	3.28	1.6649305539341	0.0959266116299076	RPA1	NA	NA
chr17	1864727	0.552490347292684	0.0976841364926067	3.19819735341515	7	3.37	1.65618610382087	0.0976841364926067	RPA1	NA	NA
chr17	1864756	0.392326020208216	0.262130525004437	6.89869672692252	6.9	3.41	1.12136970732406	0.262130525004437	RPA1	NA	NA
chr17	1864768	0.0445241744432537	0.902796218145278	11.2213118831013	6.6	3.69	0.122129804289309	0.902796218145278	RPA1	NA	NA
chr17	1864792	0.625436802799147	0.0531259700583359	5.34134657971813	7	3.3	1.93389556073007	0.053125970058336	RPA1	NA	NA
chr17	1864824	0.538480692888535	0.108306827274869	15.9243585994931	5.2	2.35	1.60585020195909	0.10830682727487	RPA1	NA	NA
chr17	1864848	0.227136116962651	0.527989446994881	3.6519863300975	7	3.23	0.631078119480082	0.527989446994881	RPA1	NA	NA
chr17	1864878	0.108310947899064	0.765829782062319	4.35901107612924	6.5	3.63	0.297834106372397	0.765829782062319	RPA1	NA	NA
chr17	1864930	0.338321628762551	0.338972847562946	2.0156874147438	6.9	3.48	0.956196738210478	0.338972847562947	RPA1	NA	NA
chr17	1864942	0.336943941401332	0.341068917752381	12.7182681545637	5.9	3.18	0.952055338113748	0.341068917752382	RPA1	NA	NA
chr17	1864996	0.124613381335497	0.731601875343589	8.80742461531678	6.4	3.06	0.342995460359988	0.731601875343589	RPA1	NA	NA
chr17	1865106	0.408209664751052	0.241552871533007	6.84666151603943	5.5	2.88	1.17111421312786	0.241552871533008	RPA1	NA	NA
chr17	1865175	0.756602230417439	0.0113090314366696	18.4447220210529	6.6	2.59	2.53300197909108	0.0113090314366695	RPA1	NA	NA
chr17	1865352	0.12400784559334	0.73286602064819	13.9815750356256	6.3	2.63	0.341315579453926	0.73286602064819	RPA1	NA	NA
chr17	1865576	0.247583626035381	0.490405802004973	30.4010768557951	4.7	2.11	0.689663535632792	0.490405802004973	RPA1	NA	NA
chr17	1865615	0.30040696727963	0.399020879098034	19.9133667125724	5.2	2.53	0.843371190500132	0.399020879098034	RPA1	NA	NA
chr17	1865680	0.0560016395176695	0.877879884895917	26.2647512582043	6.1	2.6	0.15365738827796	0.877879884895917	RPA1	NA	NA
chr17	1865722	0.153517302880598	0.671984051093183	17.805732697599	6.2	2.7	0.423426585970045	0.671984051093183	RPA1	NA	NA
chr17	1865872	0.165205741774501	0.648315297912685	6.53847023807553	6.8	3.58	0.456103855385371	0.648315297912685	RPA1	NA	NA
chr17	1865914	0.312907797494003	0.378687721206944	7.12337630288785	6.6	2.99	0.880316786810681	0.378687721206944	RPA1	NA	NA
chr17	1865978	0.647082190047279	0.0431399604308603	11.8668866393968	6.4	2.5	2.02235238449937	0.0431399604308602	RPA1	NA	NA
chr17	1865990	0.351302623018107	0.319549286037171	4.80257854209881	5.4	2.76	0.99538451692631	0.319549286037172	RPA1	NA	NA
chr17	1866061	0.014816976227158	0.967594979416282	6.30807348411844	6.7	2.54	0.0406248420413324	0.967594979416282	RPA1	NA	NA
chr17	1866102	0.299696560426829	0.400191819719149	6.10714635447613	7.4	3.03	0.841278701140632	0.400191819719149	RPA1	NA	NA
chr17	1866134	0.19586197960935	0.587613151985074	20.0602496497673	5.5	2.59	0.542298117880233	0.587613151985074	RPA1	NA	NA
chr17	1866339	0.488491017180327	0.151979431360139	16.3771007957692	5.8	3.26	1.43257464716094	0.151979431360139	RPA1	NA	NA
chr17	1866375	0.505533827626578	0.13606282990324	10.214239985857	5.6	2.72	1.49061413945732	0.13606282990324	RPA1	NA	NA
chr17	1866383	0.808736685328081	0.00461511544082268	3.89931777231413	6.9	3.07	2.83273828575082	0.00461511544082271	RPA1	NA	NA
chr17	1866471	0.0443277817915792	0.903223288368323	8.05433287768103	6.8	3.05	0.12159056211489	0.903223288368323	RPA1	NA	NA
chr17	1866475	0.133603459680761	0.712903562036607	8.08544167420996	6.9	3.07	0.367959327092997	0.712903562036607	RPA1	NA	NA
chr17	1866612	0.338321628762549	0.338972847562947	2.3516353172011	6.3	3.27	0.956196738210478	0.338972847562947	RPA1	NA	NA
chr17	1866720	0.246075109790567	0.493138546701296	17.5142229144071	4.4	2.84	0.685325495741677	0.493138546701296	RPA1	NA	NA
chr17	1866740	0.33832162876255	0.338972847562949	2.17095745369465	6.8	3.39	0.956196738210473	0.338972847562949	RPA1	NA	NA
chr17	1866747	0.554909753699441	0.0959195634301519	9.82799425773557	4.6	2.5	1.66496587889652	0.095919563430152	RPA1	NA	NA
chr17	1866756	0.110142773659715	0.761964382934974	8.85612331557893	4.8	2.7	0.302902215455785	0.761964382934974	RPA1	NA	NA
chr17	1866763	0.378282386524999	0.281099162220828	14.0905202075492	6.6	3.27	1.0778534495568	0.281099162220829	RPA1	NA	NA
chr17	1866870	0.439462479798292	0.203809618327853	5.1141598568167	6.1	2.92	1.27077243355515	0.203809618327853	RPA1	NA	NA
chr17	1866930	0.105373525447989	0.772037832976046	6.26659501528014	6.9	3.41	0.289710356039511	0.772037832976046	RPA1	NA	NA
chr17	1866942	0.634083125090971	0.0489704778923082	9.25672347992512	6.6	3.03	1.96884861372002	0.0489704778923081	RPA1	NA	NA
chr17	1867115	0.150844525284906	0.67743386613166	10.9479340380153	6	2.79	0.415967389373859	0.67743386613166	RPA1	NA	NA
chr17	1867128	0.401856206933921	0.249671737552254	5.49421670505929	6	2.16	1.15114706675792	0.249671737552254	RPA1	NA	NA
chr17	1867191	0.248319837026611	0.489074487011112	7.51896401287966	5.2	2.78	0.69178161021004	0.489074487011111	RPA1	NA	NA
chr17	1867486	0.401856206933921	0.249671737552254	4.57942962366692	6.7	3.53	1.15114706675792	0.249671737552254	RPA1	NA	NA
chr17	1867603	0.581761474465375	0.0776898066422004	8.05324601976003	6.5	3.34	1.76425054283411	0.0776898066422005	RPA1	NA	NA
chr17	1867611	0.0759664184220588	0.834779131385681	8.19108841648361	6.2	3.33	0.208576149011187	0.834779131385681	RPA1	NA	NA
chr17	1867844	0.408209664751045	0.241552871533008	3.42333075801972	6.1	3.07	1.17111421312786	0.241552871533008	RPA1	NA	NA
chr17	1867864	0.0703080773687735	0.846959091296325	3.74710466770067	6.5	3.44	0.19299984267961	0.846959091296325	RPA1	NA	NA
chr17	1867946	0.464777886824076	0.175922798418742	9.10355352770641	6.7	3.16	1.35341590717729	0.175922798418742	RPA1	NA	NA
chr17	1867975	0.312907797494009	0.378687721206937	3.56168815144393	6	2.98	0.880316786810693	0.378687721206937	RPA1	NA	NA
chr17	1868043	0.138187707522743	0.703420951614868	4.24587076581215	6.1	2.08	0.380706626047444	0.703420951614868	RPA1	NA	NA
chr17	1868234	0.408795655900405	0.240811611625241	7.49706347925444	5.8	2.2	1.17296058612046	0.240811611625241	RPA1	NA	NA
chr17	1868295	0.77767468497303	0.00809299573864705	8.70674674710828	5.1	1.79	2.64816523907035	0.00809299573864708	RPA1	NA	NA
chr17	1868308	0.33832162876255	0.338972847562944	4.70609372601949	5.8	2.97	0.956196738210484	0.338972847562943	RPA1	NA	NA
chr17	1868338	0.408209664751052	0.241552871533007	6.84666151603943	5.7	2.75	1.17111421312786	0.241552871533008	RPA1	NA	NA
chr17	1868355	0.138187707522744	0.703420951614863	3.71402271327164	5.4	2.27	0.380706626047449	0.703420951614863	RPA1	NA	NA
chr17	1868491	0.408209664751052	0.241552871533007	6.84666151603943	4.9	2.51	1.17111421312786	0.241552871533008	RPA1	NA	NA
chr17	1868498	0.138187707522736	0.70342095161487	5.94243634123463	6.1	3.21	0.380706626047441	0.70342095161487	RPA1	NA	NA
chr17	1868536	0.148436782713752	0.682354843133575	4.89694802685796	5.2	2.86	0.409251855372398	0.682354843133575	RPA1	NA	NA
chr17	1868541	0.338321628762551	0.338972847562948	2.56619028011501	6.3	3.06	0.956196738210475	0.338972847562948	RPA1	NA	NA
chr17	1868568	0.00608884485594199	0.986681145668083	6.45549811708535	6.2	2.57	0.0166934837301553	0.986681145668083	RPA1	NA	NA
chr17	1868631	0.138187707522741	0.703420951614864	2.97121817061731	6.7	3.4	0.380706626047449	0.703420951614864	RPA1	NA	NA
chr17	1868639	0.209005552704275	0.562254330922672	9.95759749111246	6.1	3.14	0.579496317133748	0.562254330922671	RPA1	NA	NA
chr17	1868693	0.252195375639226	0.482091944691025	6.93323915308234	6.2	3.36	0.702941921102546	0.482091944691025	RPA1	NA	NA
chr17	1868695	0.0253781388178996	0.944521061746278	8.0398924660585	6.2	3.36	0.0695886616608662	0.944521061746278	RPA1	NA	NA
chr17	1868725	0.338321628762548	0.338972847562947	2.82309161728823	5.8	2.82	0.956196738210477	0.338972847562947	RPA1	NA	NA
chr17	1868733	0.321224831774492	0.365448255248716	14.0631862025282	5.2	3.08	0.905032338653816	0.365448255248716	RPA1	NA	NA
chr17	1868855	0.586316470749756	0.0748394758571011	6.48898151567587	5.6	2.76	1.78144687776789	0.0748394758571012	RPA1	NA	NA
chr17	1868881	0.408209664751046	0.241552871533008	4.56535389889509	5.7	3.77	1.17111421312786	0.241552871533008	RPA1	NA	NA
chr17	1869147	0.332860944613904	0.347319647649303	10.5709679123502	4.5	2.07	0.93980099639438	0.347319647649303	RPA1	NA	NA
chr17	1869311	0.13818770752275	0.703420951614862	2.70083731709114	6.3	3.2	0.38070662604745	0.703420951614862	RPA1	NA	NA
chr17	1869430	0.360558731122531	0.306063312255929	9.32643238666856	6.4	2.88	1.02351732590559	0.306063312255929	RPA1	NA	NA
chr17	1869462	0.338321628762549	0.338972847562947	2.3516353172011	5.9	3.11	0.956196738210478	0.338972847562947	RPA1	NA	NA
chr17	1869486	0.360558731122531	0.306063312255929	9.32643238666856	5.7	2.16	1.02351732590559	0.306063312255929	RPA1	NA	NA
chr17	1869494	0.338321628762551	0.338972847562948	2.56619028011501	5.9	2.64	0.956196738210475	0.338972847562948	RPA1	NA	NA
chr17	1869497	0.138129155972049	0.703541837872895	6.46922385335532	5.7	2.31	0.380543735383092	0.703541837872895	RPA1	NA	NA
chr17	1869525	0.0651195221905884	0.858153572049847	12.0868050726895	6.1	3.11	0.178725084085452	0.858153572049847	RPA1	NA	NA
chr17	1869533	0.308573995753161	0.385678312180212	6.1054271219175	6	3.2	0.867481375306789	0.385678312180212	RPA1	NA	NA
chr17	1869777	0.150560665995039	0.678013454730885	10.3582775301939	5.6	2.41	0.415175469893047	0.678013454730884	RPA1	NA	NA
chr17	1869833	0.503115444645703	0.138256090094036	17.3067962541914	6.2	2.62	1.48231653716912	0.138256090094036	RPA1	NA	NA
chr17	1869844	0.385972562391078	0.2706225007665	5.53506156414954	5.7	2.98	1.10163013716315	0.2706225007665	RPA1	NA	NA
chr17	1869858	0.0559979927697914	0.877887787342426	39.6740804825714	3.1	1.91	0.153647366422287	0.877887787342426	RPA1	NA	NA
chr17	1869870	0.135805160841287	0.708344792143168	6.60622474248328	6	2.45	0.374080007833607	0.708344792143168	RPA1	NA	NA
chr17	1869978	0.138187707522741	0.703420951614864	2.97121817061731	4	2.75	0.380706626047449	0.703420951614864	RPA1	NA	NA
chr17	1869995	0.0405032935842587	0.911544253623459	7.99343523933015	5.8	2.94	0.111090914123996	0.911544253623459	RPA1	NA	NA
chr17	1870056	0.0219572971099973	0.951991563001979	12.8770345101368	4.7	2.26	0.0602060051163534	0.951991563001979	RPA1	NA	NA
chr17	1870105	0.115675231770416	0.750319195425091	22.0834179098821	5.6	2.63	0.31821850684769	0.750319195425091	RPA1	NA	NA
chr17	1870124	0.128812918962451	0.722850857481824	20.5563412202686	5.4	2.76	0.354651275583436	0.722850857481824	RPA1	NA	NA
chr17	1870194	0.210347674200275	0.559688889629317	18.996231606304	5.2	3.08	0.583303674096874	0.559688889629316	RPA1	NA	NA
chr17	1870266	0.560511497172541	0.0919122332344041	22.8165714234232	5.3	2.87	1.68539580104094	0.091912233234404	RPA1	NA	NA
chr17	1870320	0.0543033140769136	0.881561170578617	33.789731957788	3	1.56	0.148990447558094	0.881561170578617	RPA1	NA	NA
chr17	1870537	0.1001752727619	0.783052404489244	28.4218193044871	6.1	3.28	0.27534342560899	0.783052404489244	RPA1	NA	NA
chr17	1870543	0.18189617191217	0.61500777160597	32.0510601298242	5.4	3.37	0.502938130425726	0.61500777160597	RPA1	NA	NA
chr17	1870636	0.0648247938935596	0.858790159800732	28.0839442834873	5	2.31	0.177914453356549	0.858790159800732	RPA1	NA	NA
chr17	1870855	0.012883952901054	0.971821030942509	34.6795385362777	5.7	3.33	0.0353244453238091	0.971821030942509	RPA1	NA	NA
chr17	1871128	0.665548396994859	0.0356863411484641	27.8725020905729	4.9	2.85	2.10048337968205	0.035686341148464	RPA1	NA	NA
chr17	1871383	0.510002668713413	0.13206654202553	25.4992884417601	4.4	2.41	1.50600246053527	0.13206654202553	RPA1	NA	NA
chr17	1871407	0.374885707074036	0.285795334951709	10.297501829194	5.3	2.71	1.06739094657886	0.285795334951708	RPA1	NA	NA
chr17	1871420	0.432370065167978	0.212054033038109	7.21709138917519	5.8	2.74	1.24793726323727	0.212054033038108	RPA1	NA	NA
chr17	1871477	0.611965024842293	0.0600557170312363	19.9051668056266	5.2	2.62	1.88038433423994	0.0600557170312364	RPA1	NA	NA
chr17	1871751	0.536877824493983	0.109566545972801	25.5267488636166	4.8	1.93	1.6001444324164	0.109566545972801	RPA1	NA	NA
chr17	1871807	0.651974010066664	0.0410723633052103	19.1438151166696	3.4	1.84	2.04279876067906	0.0410723633052104	RPA1	NA	NA
chr17	1871830	0.361837826536832	0.304223754919827	34.7103342491792	4.6	2.59	1.02741783922902	0.304223754919827	RPA1	NA	NA
chr17	1872050	0.556526229729971	0.0947519839442061	17.9024372181223	5.1	1.6	1.67084658697617	0.0947519839442064	RPA1	NA	NA
chr17	1872060	0.581028066526284	0.078155209026663	14.9973291731202	5.4	2.07	1.76149174473272	0.0781552090266631	RPA1	NA	NA
chr17	1872078	0.121805625133174	0.737468339901429	23.5176296597036	5.3	2	0.335207798184857	0.737468339901429	RPA1	NA	NA
chr17	1872278	0.148013874969398	0.683220307546175	16.2187640564813	4.5	2.22	0.408072692442843	0.683220307546175	RPA1	NA	NA
chr17	1872302	0.249612592704075	0.486740519171652	26.4761125759778	4.3	2	0.695502381622808	0.486740519171652	RPA1	NA	NA
chr17	1872410	0.393613193799074	0.260428204401921	27.6633780057062	3.9	2.88	1.12537961763131	0.260428204401921	RPA1	NA	NA
chr17	1872438	0.671645720583572	0.0334309228183583	15.1878857625296	5.2	2.15	2.12686955841069	0.0334309228183582	RPA1	NA	NA
chr17	1872446	0.749837227187755	0.012507716734342	10.1599524995908	4.4	1.65	2.49748667056055	0.0125077167343419	RPA1	NA	NA
chr17	1872464	0.860399568071673	0.00139911143746889	7.46545940556547	5.5	2.51	3.19483430012201	0.00139911143746896	RPA1	NA	NA
chr17	1872503	0.408209664751054	0.241552871533008	13.6933230320789	5.1	2.08	1.17111421312786	0.241552871533008	RPA1	NA	NA
chr17	1872518	0.379019643916213	0.280085397932756	8.77917145607915	5	2.36	1.08012752136269	0.280085397932756	RPA1	NA	NA
chr17	1872545	0.0804023274022353	0.825252488430278	10.3985144885019	5.3	2.31	0.220794445855448	0.825252488430278	RPA1	NA	NA
chr17	1872549	0.258903406048337	0.47010941835559	9.65806627571479	5.2	2.82	0.722301032320361	0.47010941835559	RPA1	NA	NA
chr17	1872572	0.364979845767164	0.29972992585862	9.48004886716945	4.8	2.62	1.03701272700019	0.299729925858619	RPA1	NA	NA
chr17	1872754	0.355750717635442	0.313030401074475	5.32094382039517	4.6	2.59	1.00888372553335	0.313030401074475	RPA1	NA	NA
chr17	1872786	0.267412367747001	0.455101691028109	12.6783669254653	5	2.16	0.746936833209155	0.455101691028109	RPA1	NA	NA
chr17	1872825	0.495569709736693	0.14523804295527	11.579750818298	4.8	2.66	1.45655939550068	0.14523804295527	RPA1	NA	NA
chr17	1872921	0.483656976329561	0.156690096666471	11.6689348021729	3.7	2.16	1.41629176926918	0.156690096666471	RPA1	NA	NA
chr17	1873069	0.18883003641948	0.601350459965878	25.584440667676	4.3	2.41	0.522459468278447	0.601350459965878	RPA1	NA	NA
chr17	1873196	0.226749204025734	0.528711666517484	25.4379488980763	4.8	2.78	0.629973891128621	0.528711666517484	RPA1	NA	NA
chr17	1873209	0.325270048593002	0.359093457734975	21.257088310661	4.7	2.58	0.917093860952982	0.359093457734975	RPA1	NA	NA
chr17	1873386	0.26360018077709	0.461798659442036	28.6343623773086	3.9	2.23	0.735888330693714	0.461798659442036	RPA1	NA	NA
chr17	1873623	0.275417089023191	0.441183203892863	26.7033241598866	4.4	2.8	0.770196729088323	0.441183203892863	RPA1	NA	NA
chr17	1873726	0.511108227852559	0.131089190883458	19.6917014735881	4.2	2.74	1.5098206636969	0.131089190883458	RPA1	NA	NA
chr17	1873754	0.0135363069691912	0.970394753519456	5.37243700776241	4.3	2.41	0.037113192076701	0.970394753519455	RPA1	NA	NA
chr17	1873763	0.534680445895322	0.111308407629019	12.8898927836935	4.4	2.95	1.59233965362004	0.111308407629019	RPA1	NA	NA
chr17	1873786	0.359725225758962	0.307265189232351	11.9786262747212	4.5	3.03	1.02097730931804	0.307265189232351	RPA1	NA	NA
chr17	1873849	0.00824806141097466	0.981958593063123	9.40616311409501	4.3	3.09	0.0226134775298348	0.981958593063123	RPA1	NA	NA
chr17	1873885	0.206230913316284	0.56757230600791	20.5914427371741	4.5	2.84	0.571630532357564	0.56757230600791	RPA1	NA	NA
chr17	1873949	0.392326020208216	0.262130525004437	13.797393453845	4.3	2.79	1.12136970732406	0.262130525004437	RPA1	NA	NA
chr17	1874139	0.328412947615477	0.354194688215308	22.8533873287328	4.1	3.14	0.926483653655016	0.354194688215308	RPA1	NA	NA
chr17	1874328	0.37415967866325	0.286804569410314	18.6740459318359	3.2	1.75	1.06515770562012	0.286804569410314	RPA1	NA	NA
chr17	1874366	0.338321628762551	0.338972847562948	2.56619028011501	4.2	3.01	0.956196738210475	0.338972847562948	RPA1	NA	NA
chr17	1874420	0.408965201623607	0.240597380127306	11.5789611659084	4.2	2.78	1.17349495171754	0.240597380127306	RPA1	NA	NA
chr17	1874449	0.40820966475105	0.241552871533008	5.47732921283154	4.1	2.81	1.17111421312786	0.241552871533008	RPA1	NA	NA
chr17	1874460	0.312907797494005	0.378687721206942	4.74986731876562	4.5	3.21	0.880316786810684	0.378687721206942	RPA1	NA	NA
chr17	1874695	0.134498516542391	0.711049290581232	11.6845923187878	4.1	2.6	0.370447227084641	0.711049290581232	RPA1	NA	NA
chr17	1874737	0.447253716292515	0.194970595835861	7.15874996112316	3.9	2.96	1.29601419099394	0.194970595835861	RPA1	NA	NA
chr17	1874801	0.338321628762548	0.338972847562947	2.82309161728823	4.4	2.59	0.956196738210477	0.338972847562947	RPA1	NA	NA
chr17	1874959	0.728387622998498	0.0168943405395477	6.8602120910308	4.5	2.68	2.38899916978062	0.0168943405395476	RPA1	NA	NA
chr17	1874984	0.408209664751052	0.241552871533007	6.84666151603943	4.4	2.46	1.17111421312786	0.241552871533008	RPA1	NA	NA
chr17	1875023	0.40820966475105	0.241552871533008	5.47732921283154	4.4	2.76	1.17111421312786	0.241552871533008	RPA1	NA	NA
chr17	1875124	0.651286984402818	0.0413586362216259	15.4408695063873	3.5	1.96	2.03991656859786	0.0413586362216258	RPA1	NA	NA
chr17	1875127	0.258903406048337	0.47010941835559	14.488548268399	3.5	2.07	0.72230103232036	0.47010941835559	RPA1	NA	NA
chr17	1875175	0.40820966475105	0.241552871533008	5.47732921283154	4.2	2.53	1.17111421312786	0.241552871533008	RPA1	NA	NA
chr17	1875327	0.0122688145606402	0.973166007546581	19.9986733160032	3.3	2.21	0.0336377645432775	0.973166007546581	RPA1	NA	NA
chr17	1875385	0.138187707522743	0.703420951614868	4.24587076581215	3.7	2.45	0.380706626047444	0.703420951614868	RPA1	NA	NA
chr17	1875408	0.138187707522744	0.703420951614866	3.30102338755584	3.8	2.86	0.380706626047446	0.703420951614866	RPA1	NA	NA
chr17	1875837	0.387178685174222	0.268998997000298	9.6186195817976	4.2	1.99	1.10537069382936	0.268998997000298	RPA1	NA	NA
chr17	1875872	0.331938203280217	0.348740278544861	16.1526375898057	3.8	2.04	0.937035536694849	0.348740278544861	RPA1	NA	NA
chr17	1876276	0.392326020208216	0.262130525004437	6.89869672692252	3.5	1.72	1.12136970732406	0.262130525004437	RPA1	NA	NA
chr17	1876296	0.33832162876255	0.338972847562944	4.03419792110489	3.4	1.96	0.956196738210482	0.338972847562945	RPA1	NA	NA
chr17	1876305	0.40185620693392	0.249671737552253	13.7355417626482	3.2	2.2	1.15114706675792	0.249671737552253	RPA1	NA	NA
chr17	1876344	0.246000819085936	0.493273295467561	7.61995668930393	3.9	2.51	0.685111925506627	0.493273295467561	RPA1	NA	NA
chr17	1876381	0.51725681387477	0.125735172586114	13.913810964488	3.6	2.32	1.53113847502868	0.125735172586114	RPA1	NA	NA
chr17	1876427	0.401856206933921	0.249671737552253	9.1561121389813	4	2.62	1.15114706675792	0.249671737552253	RPA1	NA	NA
chr17	1876440	0.18579813700621	0.607308823870365	29.4773106191421	3	1.89	0.513918712749185	0.607308823870365	RPA1	NA	NA
chr17	1876549	0.176107487268186	0.626491811605164	31.8820713634099	2.5	2.01	0.486670559787342	0.626491811605164	RPA1	NA	NA
chr17	1876660	0.578950683024399	0.0794832418099223	13.9245688680895	3.4	2.37	1.75369232238736	0.0794832418099223	RPA1	NA	NA
chr17	1876813	0.296928839934634	0.404769426663038	7.64292604150829	3.7	2.5	0.833133527353224	0.404769426663038	RPA1	NA	NA
chr17	1877120	0.392326020208216	0.262130525004437	9.19734247633311	3.7	3.37	1.12136970732406	0.262130525004437	RPA1	NA	NA
chr17	1877197	0.559784835727864	0.0924259183762043	14.3297772634681	3.9	2.56	1.68273750245186	0.0924259183762044	RPA1	NA	NA
chr17	1877354	0.33832162876255	0.338972847562947	3.52886452161029	3.6	2.41	0.956196738210477	0.338972847562947	RPA1	NA	NA
chr17	1877381	0.338321628762549	0.338972847562945	3.13645478680723	3.4	2.63	0.956196738210481	0.338972847562945	RPA1	NA	NA
chr17	1877424	0.0141479630301537	0.969057524963594	16.0063646014371	3.9	2.28	0.038790367141043	0.969057524963594	RPA1	NA	NA
chr17	1877607	0.206467566511739	0.567117979680927	20.1657605019107	3.3	1.83	0.572301136857937	0.567117979680927	RPA1	NA	NA
chr17	1877735	0.355740357480101	0.313045502612692	7.98099332614489	3.8	1.62	1.00885224103642	0.313045502612692	RPA1	NA	NA
chr17	1877778	0.616041681939095	0.0578993620713513	9.71902554870148	3.6	1.43	1.89645910970924	0.0578993620713513	RPA1	NA	NA
chr17	1877893	0.265141493178915	0.459085728337461	10.3597696402665	3.7	2.11	0.740353166719733	0.459085728337461	RPA1	NA	NA
chr17	1877968	0.360558731122531	0.306063312255929	13.9910476847713	3.6	2.32	1.02351732590559	0.306063312255929	RPA1	NA	NA
chr17	1878059	0.40185620693392	0.249671737552253	6.86777088132411	3	1.94	1.15114706675792	0.249671737552253	RPA1	NA	NA
chr17	1878213	0.40185620693392	0.249671737552253	6.86777088132411	3.6	2.27	1.15114706675792	0.249671737552253	RPA1	NA	NA
chr17	1878629	0.00366034339583304	0.991993106099457	31.9997231454441	3.1	2.02	0.010035321757991	0.991993106099457	RPA1	NA	NA
chr17	1878642	0.54301764493197	0.104790737202574	7.61558229010173	3.1	1.6	1.6220589002384	0.104790737202574	RPA1	NA	NA
chr17	1878821	0.401856206933921	0.249671737552253	9.1561121389813	3.5	1.84	1.15114706675792	0.249671737552253	RPA1	NA	NA
chr17	1878961	0.430889081762936	0.213799391477942	15.7916989841405	3.1	1.6	1.24318575299441	0.213799391477942	RPA1	NA	NA
chr17	1878980	0.145109024724282	0.689173908622826	10.9574380006656	3.1	1.52	0.399976387223075	0.689173908622826	RPA1	NA	NA
chr17	1879345	0.312907797494005	0.378687721206942	4.74986731876562	3.2	2.7	0.880316786810684	0.378687721206942	RPA1	NA	NA
chr17	1879415	0.142131805482406	0.695291811728744	7.28412057960617	3.5	2.84	0.391683867072623	0.695291811728744	RPA1	NA	NA
chr17	1879491	0.196131680674066	0.587088593296902	8.05527425443631	2.9	2.38	0.543059853032042	0.587088593296902	RPA1	NA	NA
chr17	1879508	0.393740867541655	0.260259685686257	27.6722309746154	3.3	2.41	1.12577755783232	0.260259685686257	RPA1	NA	NA
chr17	1879544	0.104669955400419	0.773526526423886	8.49270565284551	3.4	2.46	0.287765136013119	0.773526526423886	RPA1	NA	NA
chr17	1879727	0.312907797494005	0.378687721206943	5.69870104231028	3.6	2.01	0.880316786810683	0.378687721206943	RPA1	NA	NA
chr17	1879879	0.447364272925781	0.194846812027422	10.565660815019	3.2	1.55	1.29637357346586	0.194846812027422	RPA1	NA	NA
chr17	1880145	0.487176447059067	0.153251844067322	15.7538304202002	2.7	1.7	1.428139034675	0.153251844067322	RPA1	NA	NA
chr17	1880154	0.40185620693392	0.249671737552253	6.86777088132411	3.1	1.66	1.15114706675792	0.249671737552253	RPA1	NA	NA
chr17	1880331	0.33832162876255	0.338972847562943	5.64618323457647	3	1.63	0.956196738210485	0.338972847562943	RPA1	NA	NA
chr17	1880435	0.385972562391079	0.270622500766499	11.0701231282991	3.1	1.85	1.10163013716315	0.270622500766499	RPA1	NA	NA
chr17	1880572	0.350516009909196	0.320709408738623	29.9842995492498	2.7	1.64	0.99300111985213	0.320709408738623	RPA1	NA	NA
chr17	1880594	0.0790236230611485	0.828211276510325	14.103130579947	2.7	1.89	0.216996238288994	0.828211276510325	RPA1	NA	NA
chr17	1880626	0.313093408199811	0.378389722125152	17.3568668518442	2.1	1.1	0.880867163467316	0.378389722125152	RPA1	NA	NA
chr17	1880652	0.401856206933921	0.249671737552253	27.4710835252964	2.8	1.69	1.15114706675792	0.249671737552253	RPA1	NA	NA
chr17	1880684	0.0890585816052949	0.8067221802497	6.94812253634361	3	2.05	0.244656799895143	0.8067221802497	RPA1	NA	NA
chr17	1880812	0.385972562391078	0.270622500766499	6.91882695518693	1.6	0.966	1.10163013716315	0.270622500766499	RPA1	NA	NA
chr17	1880866	0.0814744039705393	0.822953110020108	12.0068484792425	3.2	1.99	0.22374836501426	0.822953110020108	RPA1	NA	NA
chr17	1880964	0.470228606917898	0.170233083103335	6.29052969601182	3.7	2.87	1.37145525411918	0.170233083103335	RPA1	NA	NA
chr17	1881533	0.391241972598276	0.263568944039421	14.2434180724149	2.9	1.73	1.117995432686	0.263568944039421	RPA1	NA	NA
chr17	1881556	0.138187707522734	0.703420951614872	11.8848726824693	2.5	1.72	0.380706626047438	0.703420951614872	RPA1	NA	NA
chr17	1881632	0.360558731122531	0.306063312255928	6.99552384238566	3.1	2.13	1.02351732590559	0.306063312255928	RPA1	NA	NA
chr17	1882421	0.385972562391078	0.270622500766498	27.6753078207477	1.9	1.52	1.10163013716315	0.270622500766498	RPA1	NA	NA
chr17	1882511	0.385972562391078	0.270622500766498	13.8376539103739	1.7	0.823	1.10163013716315	0.270622500766498	RPA1	NA	NA
chr17	1883797	0.138187707522738	0.703420951614869	4.95302069041907	2.6	1.9	0.380706626047441	0.70342095161487	RPA1	NA	NA
chr17	1883803	0.312907797494003	0.378687721206945	28.4935052115514	2.7	2.11	0.880316786810679	0.378687721206945	RPA1	NA	NA
chr17	1883869	0.40185620693392	0.249671737552253	13.7355417626482	2.7	1.89	1.15114706675792	0.249671737552253	RPA1	NA	NA
chr17	1883938	0.360558731122531	0.306063312255929	27.9820953695426	2.5	2.01	1.02351732590559	0.30606331225593	RPA1	NA	NA
chr17	1884744	0.227736728364283	0.526869129007787	29.7475087391427	2.4	1.58	0.632792539973399	0.526869129007787	RPA1	NA	NA
chr17	1886406	0.385972562391078	0.270622500766499	6.91882695518693	2.5	1.72	1.10163013716315	0.270622500766499	RPA1	NA	NA
chr17	1886408	0.385972562391078	0.270622500766499	6.91882695518693	2.5	1.43	1.10163013716315	0.270622500766499	RPA1	NA	NA
chr17	1886476	0.360558731122531	0.306063312255929	9.32643238666856	2.2	1.87	1.02351732590559	0.306063312255929	RPA1	NA	NA
chr17	1886521	0.138187707522738	0.703420951614869	4.95302069041907	2.3	1.83	0.380706626047441	0.70342095161487	RPA1	NA	NA
chr17	1888589	0.138187707522738	0.703420951614869	4.95302069041907	2	1.7	0.380706626047441	0.70342095161487	RPA1	NA	NA
chr17	1888616	0.138187707522738	0.703420951614869	4.95302069041907	1.9	1.73	0.380706626047441	0.70342095161487	RPA1	NA	NA
chr17	1896632	0.562204495850589	0.0907225175484221	32.7334641017567	1.5	0.85	1.69159868422471	0.0907225175484221	RPA1	NA	NA
chr17	1959627	0.0341988985879012	0.925277343195856	18.3218218009673	1.8	0.919	0.0937882783066674	0.925277343195856	RTN4RL1	NA	NA
chr17	1959633	0.385972562391078	0.270622500766498	13.8376539103739	1.9	1.1	1.10163013716315	0.270622500766498	RTN4RL1	NA	NA
chr17	1959667	0.00173642596451908	0.996201579655507	48.0233593811632	1.8	1.03	0.00476063189934737	0.996201579655507	RTN4RL1	NA	NA
chr17	1959713	0.557392734614138	0.0941298535183253	26.5809362680166	1.6	0.699	1.67400379498549	0.0941298535183253	RTN4RL1	NA	NA
chr17	1959721	0.535067257927323	0.111000529826858	27.0470997563785	1.5	0.707	1.5937121134742	0.111000529826858	RTN4RL1	NA	NA
chr17	1959798	0.555133376772353	0.0957574978382406	16.6352268874617	1.5	0.707	1.6657787112541	0.0957574978382407	RTN4RL1	NA	NA
chr17	1974158	0.280583580533095	0.432304581527576	32.1936633691652	1.4	0.516	0.785254134363388	0.432304581527576	RTN4RL1	NA	NA
chr17	2001336	0.549936750600126	0.0995688055769102	17.8268672584604	2.5	1.51	1.64694765458126	0.0995688055769104	RTN4RL1	NA	NA
chr17	2001368	0.497858130115965	0.143098380568912	13.8829095863797	3	1.49	1.46434985933419	0.143098380568912	RTN4RL1	NA	NA
chr17	2001388	0.545644725942768	0.102788149703197	7.6001222535188	3.2	1.55	1.63148439616436	0.102788149703197	RTN4RL1	NA	NA
chr17	2001392	0.545644725942768	0.102788149703197	7.6001222535188	3	1.89	1.63148439616436	0.102788149703197	RTN4RL1	NA	NA
chr17	2001419	0.22713611696265	0.527989446994876	4.87028896981803	3	1.83	0.63107811948009	0.527989446994876	RTN4RL1	NA	NA
chr17	2001481	0.728498999380132	0.0168691470624704	13.0181938005109	3	1.7	2.38954739699177	0.0168691470624704	RTN4RL1	NA	NA
chr17	2003963	0.706043633264686	0.0224959218594146	12.9809399637804	3.1	1.79	2.28188853567228	0.0224959218594147	RTN4RL1	NA	NA
chr17	2004025	0.401856206933921	0.249671737552254	4.57942962366692	3.8	1.87	1.15114706675792	0.249671737552254	RTN4RL1	NA	NA
chr17	2004090	0.0884788279475486	0.807960646827643	15.7178466322283	3	1.83	0.243057767610875	0.807960646827643	RTN4RL1	NA	NA
chr17	2004094	0.408209664751054	0.241552871533008	13.6933230320789	3.2	1.75	1.17111421312786	0.241552871533008	RTN4RL1	NA	NA
chr17	2004106	0.459831509515297	0.181182461787427	7.10404947215604	3.2	1.69	1.33712308858133	0.181182461787427	RTN4RL1	NA	NA
chr17	2004150	0.736815216333356	0.0150608216031409	10.5610152491832	3.4	1.58	2.43091321318635	0.0150608216031409	RTN4RL1	NA	NA
chr17	2004184	0.199534943090271	0.580484313981564	10.5537459488265	3.3	1.57	0.552677425521514	0.580484313981564	RTN4RL1	NA	NA
chr17	2004195	0.385972562391078	0.2706225007665	5.53506156414954	3.4	1.71	1.10163013716315	0.2706225007665	RTN4RL1	NA	NA
chr17	2004236	0.574797313794323	0.0821819225788981	10.9862118431188	3.2	1.55	1.73816398792375	0.0821819225788982	RTN4RL1	NA	NA
chr17	2004240	0.482981662918722	0.157355100392039	9.34416201331445	3.3	1.64	1.41402316715842	0.157355100392039	RTN4RL1	NA	NA
chr17	2004260	0.237605721568454	0.508600812833605	35.1819743796479	2.7	1.16	0.661017933463939	0.508600812833605	RTN4RL1	NA	NA
chr17	2004299	0.169239270600389	0.640211669538408	29.3954523505243	2.6	1.07	0.46740287012525	0.640211669538409	RTN4RL1	NA	NA
chr17	2004316	0.165103927965327	0.648520283572764	16.8433911097963	3.2	1.48	0.455818800498433	0.648520283572764	RTN4RL1	NA	NA
chr17	2004322	0.360558731122531	0.30606331225593	18.6556629828741	3.2	1.32	1.02351732590559	0.30606331225593	RTN4RL1	NA	NA
chr17	2004324	0.360558731122531	0.306063312255929	9.32643238666856	3.2	1.32	1.02351732590559	0.306063312255929	RTN4RL1	NA	NA
chr17	2004354	0.0997459006903166	0.78396378091435	22.2397697474106	3.6	1.51	0.274157248036207	0.78396378091435	RTN4RL1	NA	NA
chr17	2004884	0.681284455862202	0.0300661227144229	8.71286870970534	3.6	2.22	2.16921819096274	0.030066122714423	RTN4RL1	NA	NA
chr17	2004940	0.227136116962651	0.527989446994876	5.843178128156	3.3	1.77	0.63107811948009	0.527989446994876	RTN4RL1	NA	NA
chr17	2004943	0.0353182325008666	0.922837664984251	12.0393833258097	3.9	2.08	0.0968598863977963	0.922837664984251	RTN4RL1	NA	NA
chr17	2005047	0.546929539738897	0.101817634940461	11.3075958893321	4.2	2.2	1.63610489964891	0.101817634940461	RTN4RL1	NA	NA
chr17	2005090	0.502430604449813	0.138881092294249	20.9644601166705	4.4	1.96	1.47997060201956	0.138881092294249	RTN4RL1	NA	NA
chr17	2005146	0.302254229748398	0.39598381107562	21.8203713862524	3.2	1.55	0.848815774635237	0.39598381107562	RTN4RL1	NA	NA
chr17	2005182	0.680055070438016	0.0304818458182742	15.0290869833242	4.2	2.39	2.16377208136083	0.0304818458182741	RTN4RL1	NA	NA
chr17	2005217	0.915778672902669	0.000198647874621042	10.4576764745643	3.6	2.27	3.72072981802569	0.000198647874620983	RTN4RL1	NA	NA
chr17	2005258	0.206107368792124	0.567809541756759	28.8330951459652	3.8	2.3	0.571280464709113	0.567809541756759	RTN4RL1	NA	NA
chr17	2005302	0.215712413145609	0.549479891245173	15.351816254796	4	2.31	0.598539679258449	0.549479891245173	RTN4RL1	NA	NA
chr17	2005600	0.134826170602468	0.710370836686633	18.6865964885983	3.8	1.48	0.371358089899508	0.710370836686633	RTN4RL1	NA	NA
chr17	2006609	0.0748210973653416	0.837242039242315	12.2589451819552	3.9	1.79	0.205422504356211	0.837242039242315	RTN4RL1	NA	NA
chr17	2006683	0.574320726863796	0.0824953124955021	6.99078717235494	3.7	1.95	1.7363876611732	0.0824953124955021	RTN4RL1	NA	NA
chr17	2006706	0.312907797494003	0.378687721206944	9.49688528701009	3.8	1.99	0.88031678681068	0.378687721206944	RTN4RL1	NA	NA
chr17	2006816	0.115186462856586	0.751346206049798	23.5162213669906	3.1	1.91	0.316864781856375	0.751346206049798	RTN4RL1	NA	NA
chr17	2006824	0.131392502932511	0.717489747344934	19.7165877558707	3	1.41	0.361815715610617	0.717489747344934	RTN4RL1	NA	NA
chr17	2006949	0.0937729521828001	0.796665938928923	35.2874387460701	2.6	1.65	0.257664379673358	0.796665938928923	RTN4RL1	NA	NA
chr17	2007014	0.401856206933921	0.249671737552254	5.49421670505929	3.6	1.9	1.15114706675792	0.249671737552254	RTN4RL1	NA	NA
chr17	2007023	0.0290231196928612	0.936565377287211	32.0021343036113	2	0.667	0.0795874496403499	0.936565377287211	RTN4RL1	NA	NA
chr17	2007053	0.574320726863796	0.0824953124955021	6.99078717235494	4.1	1.73	1.7363876611732	0.0824953124955021	RTN4RL1	NA	NA
chr17	2007125	0.392326020208216	0.262130525004437	6.89869672692252	3.4	1.43	1.12136970732406	0.262130525004437	RTN4RL1	NA	NA
chr17	2007300	0.0970456388628667	0.789700684452709	16.3853626590457	3.7	2.16	0.266699310999032	0.789700684452709	RTN4RL1	NA	NA
chr17	2007416	0.664450488447915	0.036103108416452	8.56176694541928	3.6	2.01	2.09576425821579	0.036103108416452	RTN4RL1	NA	NA
chr17	2007449	0.485953391262232	0.154441448679686	4.97594559461045	4.2	2.25	1.42401735354169	0.154441448679687	RTN4RL1	NA	NA
chr17	2007452	0.227136116962653	0.52798944699488	2.921589064078	3.9	2.51	0.631078119480083	0.52798944699488	RTN4RL1	NA	NA
chr17	2007647	0.227136116962651	0.527989446994878	4.17495077256746	3.3	2.11	0.631078119480088	0.527989446994878	RTN4RL1	NA	NA
chr17	2007716	0.106414191498181	0.769837102246713	16.5717001165631	3.8	2.57	0.292587980294908	0.769837102246713	RTN4RL1	NA	NA
chr17	2007772	0.00395760878129101	0.991342866385649	16.5035572811796	3.9	2.18	0.0108503208441427	0.991342866385649	RTN4RL1	NA	NA
chr17	2007816	0.385972562391078	0.270622500766499	6.91882695518693	4.2	2.57	1.10163013716315	0.270622500766499	RTN4RL1	NA	NA
chr17	2007818	0.385972562391078	0.270622500766499	6.91882695518693	4.3	2.87	1.10163013716315	0.270622500766499	RTN4RL1	NA	NA
chr17	2007860	0.509929362438951	0.132131505512623	13.9851178608606	4	2.67	1.50574944575238	0.132131505512623	RTN4RL1	NA	NA
chr17	2007894	0.700173392389429	0.0241560656901199	9.04828206466791	4	2	2.25463791278944	0.0241560656901199	RTN4RL1	NA	NA
chr17	2007902	0.401856206933919	0.249671737552255	3.92561783576486	4.2	2.15	1.15114706675791	0.249671737552255	RTN4RL1	NA	NA
chr17	2007940	0.647212844287491	0.0430838493548022	6.58560519310154	4.4	2.22	2.0228962103489	0.0430838493548023	RTN4RL1	NA	NA
chr17	2008038	0.401856206933919	0.249671737552255	3.92561783576486	4.2	2.25	1.15114706675791	0.249671737552255	RTN4RL1	NA	NA
chr17	2008043	0.123558754791023	0.73380393785174	19.7472621066653	4	1.83	0.340069834674932	0.73380393785174	RTN4RL1	NA	NA
chr17	2008098	0.148711894027326	0.681792017280906	20.852025299366	4.2	2.57	0.410018989932426	0.681792017280906	RTN4RL1	NA	NA
chr17	2008125	0.329976475599708	0.351770262873689	28.1587134156672	3.9	2.13	0.931161049360738	0.351770262873689	RTN4RL1	NA	NA
chr17	2008193	0.319495785560294	0.368181434091847	34.1991566187043	3.2	2.2	0.899885036405997	0.368181434091847	RTN4RL1	NA	NA
chr17	2008209	0.256158149520675	0.474997310371681	19.3418987604313	4.2	2.57	0.714371791065407	0.474997310371681	RTN4RL1	NA	NA
chr17	2008217	0.163933296929308	0.650878684302388	9.20158258215961	4.3	2.67	0.452541843253693	0.650878684302388	RTN4RL1	NA	NA
chr17	2008404	0.00857466888035814	0.981244290877303	27.9821248439874	4.4	2.99	0.0235089606737243	0.981244290877303	RTN4RL1	NA	NA
chr17	2008409	0.414155356630448	0.234091111796367	30.5259089775781	3.8	2.78	1.18988622885826	0.234091111796367	RTN4RL1	NA	NA
chr17	2008421	0.0876437202195112	0.809745274102881	27.5227630539988	4.2	2.57	0.240754657451712	0.809745274102881	RTN4RL1	NA	NA
chr17	2008427	0.128598597283094	0.723296771283071	28.097866728284	4.3	2.63	0.354056192927978	0.723296771283071	RTN4RL1	NA	NA
chr17	2008440	0.0185153743824075	0.959511500672179	30.9477438921231	4.1	2.69	0.0507666065375045	0.959511500672179	RTN4RL1	NA	NA
chr17	2008446	0.0872640035099876	0.810556991341906	41.6138416153989	2.8	1.93	0.239707537326056	0.810556991341906	RTN4RL1	NA	NA
chr17	2008462	0.10095540098102	0.781397128793717	27.259558234398	4.1	2.42	0.27749879781334	0.781397128793717	RTN4RL1	NA	NA
chr17	2008678	0.000217001390841247	0.999525309479382	35.3756498466154	4.3	2.41	0.000594936375436541	0.999525309479382	RTN4RL1	NA	NA
chr17	2008709	0.784653248760239	0.00718881824378012	8.81194814991906	3.6	2.5	2.68796847864301	0.00718881824378004	RTN4RL1	NA	NA
chr17	2008716	0.00296238898131158	0.99351983097212	18.295346910025	4.2	2.57	0.0081217767437615	0.99351983097212	RTN4RL1	NA	NA
chr17	2008748	0.24969168276797	0.486597884421519	15.1995005275833	4	2.49	0.695730079463916	0.486597884421519	RTN4RL1	NA	NA
chr17	2008845	0.595560348947035	0.0692657599915703	14.3152219930005	4.8	2.53	1.8166823881097	0.0692657599915703	RTN4RL1	NA	NA
chr17	2009178	0.288431629515616	0.418977650213773	16.7558483016144	2.3	1.42	0.808196190838725	0.418977650213773	RTN4RL1	NA	NA
chr17	2009225	0.494947267120998	0.145823376345485	11.714494583133	4.6	2.5	1.45444353897268	0.145823376345485	RTN4RL1	NA	NA
chr17	2009322	0.174837727016634	0.629020657916911	15.27298466562	4.3	2.54	0.483105741032817	0.629020657916911	RTN4RL1	NA	NA
chr17	2009332	0.401856206933919	0.249671737552256	3.05203737966043	4.6	2.46	1.15114706675791	0.249671737552256	RTN4RL1	NA	NA
chr17	2009452	0.685032710398463	0.0288225097590632	12.7486532207803	3.3	1.77	2.18590563694923	0.0288225097590631	RTN4RL1	NA	NA
chr17	2009484	0.397448705748888	0.255391905023251	15.7424876862955	3	1.89	1.13735022833247	0.255391905023251	RTN4RL1	NA	NA
chr17	2009540	0.392326020208218	0.262130525004436	5.51895738153802	3.5	1.84	1.12136970732406	0.262130525004436	RTN4RL1	NA	NA
chr17	2009548	0.169106193019171	0.640478491282082	29.8294079659031	3.5	1.84	0.467029892758269	0.640478491282082	RTN4RL1	NA	NA
chr17	2009586	0.392326020208218	0.262130525004436	5.51895738153802	3.5	1.84	1.12136970732406	0.262130525004436	RTN4RL1	NA	NA
chr17	2009697	0.495569709736693	0.14523804295527	11.579750818298	2.7	1.57	1.45655939550068	0.14523804295527	RTN4RL1	NA	NA
chr17	2009721	0.425691857344602	0.219989454612566	27.0289142105519	2.4	1.35	1.22655616145705	0.219989454612566	RTN4RL1	NA	NA
chr17	2009741	0.664832402144259	0.0359577622323891	8.99894400150925	3.1	1.91	2.09740473569046	0.0359577622323892	RTN4RL1	NA	NA
chr17	2009930	0.22713611696265	0.527989446994876	4.87028896981803	3.3	2	0.63107811948009	0.527989446994876	RTN4RL1	NA	NA
chr17	2010008	0.518009681681268	0.125089073060942	11.4840232948051	3.5	2.12	1.53375851201946	0.125089073060942	RTN4RL1	NA	NA
chr17	2010031	0.227136116962651	0.527989446994878	4.17495077256746	3.6	1.84	0.631078119480088	0.527989446994878	RTN4RL1	NA	NA
chr17	2010184	0.11539571325477	0.750906481966537	15.4738663308729	3.7	2	0.317444320483558	0.750906481966537	RTN4RL1	NA	NA
chr17	2010194	0.578939867292566	0.079490193987264	5.68789382088911	4	2.16	1.75365177265928	0.0794901939872641	RTN4RL1	NA	NA
chr17	2010339	0.280812211781627	0.431913598661779	14.3644132627826	5.1	2.92	0.785921293848571	0.431913598661779	RTN4RL1	NA	NA
chr17	2010349	0.526249598449697	0.118152241379563	7.04417153742499	5	2.71	1.56257649115958	0.118152241379563	RTN4RL1	NA	NA
chr17	2010384	0.00239114434123421	0.994769401659937	11.4566247446697	5	3.13	0.00655562980201696	0.994769401659937	RTN4RL1	NA	NA
chr17	2010459	0.0339515298813659	0.92581657950817	15.2992770447126	4.9	2.81	0.0931094884293042	0.92581657950817	RTN4RL1	NA	NA
chr17	2010642	0.161761502535728	0.655261451176031	16.4197984746244	4.6	2.32	0.446464914340004	0.655261451176031	RTN4RL1	NA	NA
chr17	2010820	0.563568027480903	0.0897715208234996	9.19872239616781	4.2	2.62	1.69660417048671	0.0897715208234997	RTN4RL1	NA	NA
chr17	2010838	0.47247351555239	0.16792209427009	10.3399244742017	5	2.31	1.3789113305744	0.16792209427009	RTN4RL1	NA	NA
chr17	2010904	0.566175920310347	0.0879704683843884	4.565375143457	5.2	2.62	1.70620204365349	0.0879704683843885	RTN4RL1	NA	NA
chr17	2010948	0.138187707522733	0.703420951614872	9.90307016266751	5.2	2.74	0.380706626047438	0.703420951614872	RTN4RL1	NA	NA
chr17	2010962	0.800566224025029	0.00539842900433258	7.40702605946042	5.6	2.99	2.78224487944663	0.00539842900433252	RTN4RL1	NA	NA
chr17	2011026	0.611808749899615	0.06013941521819	5.17813764260315	5	2.67	1.8797701138451	0.06013941521819	RTN4RL1	NA	NA
chr17	2011080	0.312907797494003	0.378687721206944	7.12337630288785	5.5	2.64	0.880316786810681	0.378687721206944	RTN4RL1	NA	NA
chr17	2011107	0.0336724081858442	0.926425066467554	8.22800877239293	5.3	2.79	0.0923435774382873	0.926425066467554	RTN4RL1	NA	NA
chr17	2011111	0.455800331245746	0.185536864088174	3.61833626154415	5.7	2.91	1.32389817600339	0.185536864088174	RTN4RL1	NA	NA
chr17	2011119	0.248004727714676	0.489644119541092	14.6628094425297	6.1	3.14	0.690874965874739	0.489644119541092	RTN4RL1	NA	NA
chr17	2011143	0.0385393625832397	0.915820249323599	7.85570447300522	4.1	2.64	0.10570016513995	0.915820249323599	RTN4RL1	NA	NA
chr17	2011205	0.247056157291982	0.491360595889186	6.75959883419603	6.1	3.11	0.688146396155161	0.491360595889186	RTN4RL1	NA	NA
chr17	2011284	0.155629812747759	0.667686325702797	22.0676720184749	6	3.09	0.429325549829	0.667686325702797	RTN4RL1	NA	NA
chr17	2011343	0.33832162876255	0.338972847562947	3.52886452161029	5.2	2.86	0.956196738210477	0.338972847562947	RTN4RL1	NA	NA
chr17	2011369	0.59087157699375	0.0720578353897849	10.7557993605825	5	2.31	1.79875253004957	0.0720578353897849	RTN4RL1	NA	NA
chr17	2011390	0.21427747249626	0.552203361183256	14.7841068139637	3.3	1.95	0.594461685625235	0.552203361183256	RTN4RL1	NA	NA
chr17	2011395	0.128145517186336	0.724239688199032	7.79672947015189	5.1	2.77	0.352798260168822	0.724239688199032	RTN4RL1	NA	NA
chr17	2011412	0.634683637456001	0.0486901865239837	4.50762131328189	4.5	2.72	1.97129461877837	0.0486901865239837	RTN4RL1	NA	NA
chr17	2011492	0.251696518543671	0.482988299331078	20.7616914206208	4.7	2.87	0.701504384531951	0.482988299331078	RTN4RL1	NA	NA
chr17	2011598	0.104098719990922	0.774735700712567	37.8809134091692	2.8	2.04	0.286185954551698	0.774735700712567	RTN4RL1	NA	NA
chr17	2011824	0.184188956435066	0.610479732227228	28.0992453338077	4.7	2.75	0.509388790122042	0.610479732227228	RTN4RL1	NA	NA
chr17	2011895	0.10680401192168	0.769013116082527	34.4439379421772	3.5	2.01	0.29366602784053	0.769013116082527	RTN4RL1	NA	NA
chr17	2011910	0.162672356548433	0.653422148988412	18.2246452851087	5	2.54	0.449013179886647	0.653422148988412	RTN4RL1	NA	NA
chr17	2011921	0.0496149912158159	0.891733981803823	26.0871558090347	5	2.62	0.136110430649166	0.891733981803823	RTN4RL1	NA	NA
chr17	2011945	0.25504046547109	0.476993677996429	23.8823192306258	4.6	2.5	0.711146143967979	0.476993677996429	RTN4RL1	NA	NA
chr17	2011960	0.542877990479352	0.104897877766263	11.1492696919399	4.9	2.81	1.62155867180718	0.104897877766263	RTN4RL1	NA	NA
chr17	2012006	0.252198645175969	0.482086072314926	12.9034244358294	4.9	2.33	0.702951343764891	0.482086072314926	RTN4RL1	NA	NA
chr17	2012047	0.0839829562548058	0.817577559885265	17.8519893667864	5.3	2.26	0.230661790435878	0.817577559885265	RTN4RL1	NA	NA
chr17	2012071	0.201214633560598	0.577235034364872	16.495382528374	3.9	2.6	0.557428007240145	0.577235034364872	RTN4RL1	NA	NA
chr17	2012168	0.181215006058252	0.616355278278369	33.5273472490078	4.2	2.49	0.501022513808011	0.616355278278369	RTN4RL1	NA	NA
chr17	2012177	0.357758633581041	0.310110774712322	28.220613393826	4.3	2.11	1.01498962165062	0.310110774712322	RTN4RL1	NA	NA
chr17	2012183	0.291840271574906	0.413250209957107	26.4870809502705	4.7	3.06	0.818187362795378	0.413250209957107	RTN4RL1	NA	NA
chr17	2012242	0.385972562391078	0.270622500766498	13.8376539103739	4.9	2.56	1.10163013716315	0.270622500766498	RTN4RL1	NA	NA
chr17	2012313	0.602832388568336	0.0650767081159027	17.9744849359148	5.6	3.27	1.84473080016085	0.0650767081159027	RTN4RL1	NA	NA
chr17	2012358	0.108387930098888	0.765667244943437	19.8819249850521	4.5	2.27	0.298047061622397	0.765667244943437	RTN4RL1	NA	NA
chr17	2012366	0.64073515382233	0.0459251193889893	11.0961603756369	5.5	2.8	1.99608088424095	0.0459251193889894	RTN4RL1	NA	NA
chr17	2012409	0.285752790489697	0.423504782667544	10.0831789976193	4.9	2.69	0.800355626197379	0.423504782667544	RTN4RL1	NA	NA
chr17	2012447	0.240116842410717	0.503995335937877	7.46536397019975	5.7	2.45	0.668216607453567	0.503995335937877	RTN4RL1	NA	NA
chr17	2012487	0.627969597220856	0.05188535346013	7.79210061811763	4.4	1.9	1.94408374214898	0.05188535346013	RTN4RL1	NA	NA
chr17	2012620	0.415934761447068	0.231883611336369	13.4680060256971	5.6	2.91	1.19552080821916	0.231883611336369	RTN4RL1	NA	NA
chr17	2012824	0.337891844240253	0.339626030718355	25.6336955199745	5.4	2.76	0.954904427181723	0.339626030718355	RTN4RL1	NA	NA
chr17	2012862	0.495860767039613	0.144964830272597	8.46235057624454	5.2	3.19	1.45754923766142	0.144964830272597	RTN4RL1	NA	NA
chr17	2012870	0.475587748121233	0.164747412466725	10.5972751616813	5.4	3.41	1.38928069305403	0.164747412466725	RTN4RL1	NA	NA
chr17	2012942	0.125792818199009	0.729141297654346	20.8340847957574	4.9	2.64	0.346268023196519	0.729141297654346	RTN4RL1	NA	NA
chr17	2013013	0.448850015820729	0.193187767164994	13.3069392805428	5.4	3.13	1.3012065403598	0.193187767164994	RTN4RL1	NA	NA
chr17	2013036	0.33832162876255	0.338972847562944	4.03419792110489	5.6	3.63	0.956196738210482	0.338972847562945	RTN4RL1	NA	NA
chr17	2013045	0.31282589898788	0.37881924635329	11.2793240368667	5.6	3.53	0.880073956871445	0.37881924635329	RTN4RL1	NA	NA
chr17	2013085	0.269375922272653	0.45166939356348	7.35509201400957	5.4	3.27	0.752634810130882	0.45166939356348	RTN4RL1	NA	NA
chr17	2013089	0.131777102674286	0.716691383982781	6.44308723950749	5.3	3.33	0.362884208025878	0.716691383982781	RTN4RL1	NA	NA
chr17	2013347	0.401793160281626	0.249753053675429	14.215959474498	5.1	2.73	1.15094939819909	0.249753053675429	RTN4RL1	NA	NA
chr17	2013382	0.199160454457606	0.581209674436686	16.4858609331816	5.1	2.47	0.551618623037672	0.581209674436685	RTN4RL1	NA	NA
chr17	2013449	0.229456141590473	0.523667280808256	15.4375420309606	4.5	2.17	0.637702618331969	0.523667280808256	RTN4RL1	NA	NA
chr17	2013705	0.0574775398295757	0.874682436033557	7.35951581918266	4.1	1.97	0.157713660070905	0.874682436033557	RTN4RL1	NA	NA
chr17	2013896	0.45647778237484	0.184800829535217	27.1816533284759	3.8	2.66	1.32611735159159	0.184800829535217	RTN4RL1	NA	NA
chr17	2014299	0.209164560802248	0.561950153338634	9.791020436965	4.5	2.01	0.579947305586908	0.561950153338634	RTN4RL1	NA	NA
chr17	2014332	0.00262975607074264	0.994247448378294	11.6075718482761	5.5	2.64	0.00720981673543098	0.994247448378294	RTN4RL1	NA	NA
chr17	2014559	0.299732389747179	0.400132724010164	28.8869017618125	4.3	2.54	0.841384217813901	0.400132724010164	RTN4RL1	NA	NA
chr17	2014597	0.472445686193581	0.167950627346344	6.77796786450029	5.3	2.87	1.37881880456624	0.167950627346344	RTN4RL1	NA	NA
chr17	2014600	0.0673789018320476	0.853275975895546	8.52020701574253	5.1	2.08	0.184940153953441	0.853275975895547	RTN4RL1	NA	NA
chr17	2014629	0.56995338085263	0.0854030407727535	16.2176188288319	5.3	2.45	1.72016176629894	0.0854030407727535	RTN4RL1	NA	NA
chr17	2014688	0.0743833367773324	0.83818374073992	22.5977563320199	4.5	2.46	0.204217238627522	0.83818374073992	RTN4RL1	NA	NA
chr17	2014724	0.163235157557336	0.652286514456287	19.5264024882631	4.2	2.53	0.450588003500933	0.652286514456287	RTN4RL1	NA	NA
chr17	2014746	0.587678022115538	0.0740008470204791	7.33782604768026	5.2	2.35	1.78660812848765	0.0740008470204792	RTN4RL1	NA	NA
chr17	2014788	0.363796612411906	0.301418064393545	11.7791999127179	5.3	2.21	1.0333971826468	0.301418064393545	RTN4RL1	NA	NA
chr17	2014810	0.638231072718862	0.0470562067978067	10.7844680366086	5.4	2.27	1.98579395923488	0.0470562067978066	RTN4RL1	NA	NA
chr17	2014880	0.480047966387224	0.160263744279363	5.45190942753786	4.5	3.24	1.40418507755421	0.160263744279363	RTN4RL1	NA	NA
chr17	2014989	0.351667068879779	0.319012532388595	18.8682053537257	5	2.98	0.996489157931961	0.319012532388594	RTN4RL1	NA	NA
chr17	2015041	0.227136116962653	0.52798944699488	2.921589064078	5.6	2.99	0.631078119480083	0.52798944699488	RTN4RL1	NA	NA
chr17	2015045	0.22713611696265	0.527989446994879	3.24588545019066	5.4	3.13	0.631078119480085	0.527989446994879	RTN4RL1	NA	NA
chr17	2015285	0.271266951670603	0.448374952833247	28.8750532441642	4.9	2.64	0.758127007758106	0.448374952833247	RTN4RL1	NA	NA
chr17	2015306	0.710121647055781	0.0213900263373469	7.43509793700452	4.9	2.96	2.30102839143871	0.021390026337347	RTN4RL1	NA	NA
chr17	2015309	0.566200612321835	0.0879535273347979	9.12847854436631	4.2	2.57	1.70629307203685	0.0879535273347978	RTN4RL1	NA	NA
chr17	2015354	0.319896693275553	0.367546800556176	19.1544341921501	3.9	1.85	0.901078091510031	0.367546800556176	RTN4RL1	NA	NA
chr17	2015434	0.0734045109636085	0.840290038324256	11.0447791428607	5.4	2.91	0.2015224993909	0.840290038324256	RTN4RL1	NA	NA
chr17	2015438	0.40114140406889	0.250594537563913	9.77513183494216	5.1	2.42	1.14890649889105	0.250594537563913	RTN4RL1	NA	NA
chr17	2015468	0.306355509089887	0.389280946287335	6.74382923890604	5.6	2.95	0.860922104727978	0.389280946287335	RTN4RL1	NA	NA
chr17	2015526	0.492335377276452	0.148295196863656	9.26644758121546	4.7	2.71	1.445579439662	0.148295196863656	RTN4RL1	NA	NA
chr17	2015530	0.526218102487331	0.118178288413217	8.42110744475069	5.6	3.37	1.56246583459031	0.118178288413217	RTN4RL1	NA	NA
chr17	2015543	0.571936112882469	0.0840749276197203	9.08451984960129	5.2	2.1	1.72751659395324	0.0840749276197204	RTN4RL1	NA	NA
chr17	2015601	0.0857845929137988	0.81372105988224	13.95796963095	5.2	3.22	0.235628366467963	0.81372105988224	RTN4RL1	NA	NA
chr17	2015641	0.660198070718352	0.0377483821618488	8.92733696547106	3.7	2.5	2.07757650362379	0.0377483821618487	RTN4RL1	NA	NA
chr17	2015793	0.385972562391078	0.270622500766499	6.91882695518693	5.5	3.63	1.10163013716315	0.270622500766499	RTN4RL1	NA	NA
chr17	2015823	0.575842529805596	0.0814973078304467	4.69908900625469	5.8	3.55	1.74206364689658	0.0814973078304466	RTN4RL1	NA	NA
chr17	2015848	0.0190603734514193	0.958320577319424	13.329578036631	5.9	3.25	0.0522611895092287	0.958320577319424	RTN4RL1	NA	NA
chr17	2015862	0.22549787935058	0.531050156581692	8.31966442916915	3.2	2.25	0.626403740749983	0.531050156581692	RTN4RL1	NA	NA
chr17	2015889	0.0224337583487197	0.950950843722388	15.1391280810077	5.4	3.27	0.0615127711980685	0.950950843722388	RTN4RL1	NA	NA
chr17	2015982	0.211621450041954	0.557258291038761	13.2284393425293	5.6	3.13	0.586918728230392	0.557258291038761	RTN4RL1	NA	NA
chr17	2016102	0.24902667877538	0.487797744893557	28.8752257236025	5.5	3.57	0.693815780612575	0.487797744893558	RTN4RL1	NA	NA
chr17	2016106	0.313997244405389	0.376940254466184	28.320828886375	6.3	4.14	0.883548010736251	0.376940254466184	RTN4RL1	NA	NA
chr17	2016108	0.318878663246801	0.369159395431494	28.3019749066256	6.2	3.85	0.89804905876105	0.369159395431494	RTN4RL1	NA	NA
chr17	2016146	0.632595491872208	0.04966946136115	13.6692917946123	6.2	3.77	1.96279962542976	0.0496694613611499	RTN4RL1	NA	NA
chr17	2016209	0.286602391693424	0.422066525740075	18.7998166955406	6.2	4.18	0.802841199568478	0.422066525740075	RTN4RL1	NA	NA
chr17	2016496	0.596287897643228	0.0688389488720029	10.3542918118352	6.6	4.2	1.81947529299592	0.0688389488720029	RTN4RL1	NA	NA
chr17	2016511	0.430053161467651	0.21478816643299	4.09384337729033	6.1	3.45	1.24050635141609	0.21478816643299	RTN4RL1	NA	NA
chr17	2016581	0.601739794591758	0.0656952080372764	13.4353496686155	5	3.3	1.84049765629785	0.0656952080372764	RTN4RL1	NA	NA
chr17	2016628	0.285486699959418	0.423955706722726	23.9787267684415	3.7	2.71	0.799577363992525	0.423955706722726	RTN4RL1	NA	NA
chr17	2016641	0.401856206933921	0.249671737552259	2.11252632309529	6.1	3.38	1.1511470667579	0.249671737552259	RTN4RL1	NA	NA
chr17	2016679	0.18457551216192	0.609717485017938	7.29618834576183	6.5	3.31	0.51047677011016	0.609717485017938	RTN4RL1	NA	NA
chr17	2016699	0.121580662200938	0.737938905349521	3.80851615286908	5.3	3.71	0.334584014247816	0.737938905349521	RTN4RL1	NA	NA
chr17	2016709	0.255607332162975	0.475980703260498	7.43488472004715	5.6	3.37	0.712781939239996	0.475980703260498	RTN4RL1	NA	NA
chr17	2016717	0.401856206933919	0.249671737552255	3.92561783576486	5.8	3.91	1.15114706675791	0.249671737552255	RTN4RL1	NA	NA
chr17	2016761	0.132144770916534	0.715928398464242	14.982925150356	6	3.06	0.363905739673566	0.715928398464242	RTN4RL1	NA	NA
chr17	2016765	0.195339491137139	0.588629864721156	12.4244379348836	5.6	2.88	0.540822598805847	0.588629864721156	RTN4RL1	NA	NA
chr17	2016809	0.303403839455239	0.394099387401654	12.9089775581451	5.7	3.09	0.852206684193762	0.394099387401654	RTN4RL1	NA	NA
chr17	2016863	0.6603825403115	0.0376759804584937	14.943646292682	5.8	3.08	2.07836253739501	0.0376759804584936	RTN4RL1	NA	NA
chr17	2017005	0.17785963093829	0.623008003718008	6.30103198047608	5.8	2.78	0.491591711890162	0.623008003718009	RTN4RL1	NA	NA
chr17	2017055	0.401856206933921	0.249671737552259	2.11252632309529	6	3.2	1.1511470667579	0.249671737552259	RTN4RL1	NA	NA
chr17	2017058	0.286992699235719	0.421406555803426	9.75413432502335	6	3.09	0.803983410779443	0.421406555803426	RTN4RL1	NA	NA
chr17	2017151	0.43593781953035	0.207883178120226	11.1394623109551	6	3.16	1.25940751036498	0.207883178120226	RTN4RL1	NA	NA
chr17	2017291	0.723020546645169	0.0181396165829063	8.93592921008326	6.5	3.31	2.36275582968169	0.0181396165829062	RTN4RL1	NA	NA
chr17	2017355	0.114794788274689	0.752169454070395	6.48865608376946	6.5	3.78	0.31578006003135	0.752169454070395	RTN4RL1	NA	NA
chr17	2017396	0.57364073213754	0.0829437889472048	10.7389522801352	6.6	3.37	1.73385514118365	0.0829437889472047	RTN4RL1	NA	NA
chr17	2017401	0.42647294485076	0.219052690527004	17.0685630517902	6.2	2.9	1.22905098555225	0.219052690527004	RTN4RL1	NA	NA
chr17	2017426	0.176892076321335	0.624930976750492	9.63182108951941	6.2	3.85	0.488873897210976	0.624930976750492	RTN4RL1	NA	NA
chr17	2017478	0.409703832841998	0.23966532253092	9.13462767640227	6.6	3.81	1.17582372788973	0.23966532253092	RTN4RL1	NA	NA
chr17	2017530	0.40185620693392	0.249671737552258	2.49712149244945	5.7	3.06	1.15114706675791	0.249671737552258	RTN4RL1	NA	NA
chr17	2017537	0.318468527997784	0.369810053377206	8.68644408410458	6	3.65	0.8968292200264	0.369810053377206	RTN4RL1	NA	NA
chr17	2017543	0.244150281479917	0.49663487406745	7.56617463925413	7	4.06	0.679794050930409	0.49663487406745	RTN4RL1	NA	NA
chr17	2017762	0.219419497622759	0.542468567922812	16.6411166497888	6.6	3.89	0.609084293313049	0.542468567922812	RTN4RL1	NA	NA
chr17	2017802	0.295493500145908	0.407153156447504	21.1475253046593	5.1	3.35	0.828913852120661	0.407153156447504	RTN4RL1	NA	NA
chr17	2017810	0.303699055305527	0.393616173549277	7.57257288403437	6.1	3.41	0.853077778341671	0.393616173549277	RTN4RL1	NA	NA
chr17	2017815	0.080515760793013	0.825009140793032	13.5206202161968	5.7	2.98	0.221106973207367	0.825009140793032	RTN4RL1	NA	NA
chr17	2017845	0.534673780910742	0.111313717225308	25.9214849033562	4.1	2.85	1.59231601076117	0.111313717225308	RTN4RL1	NA	NA
chr17	2017853	0.176019719217939	0.626666497566532	10.8110521743074	6.1	2.77	0.486424113180406	0.626666497566532	RTN4RL1	NA	NA
chr17	2017901	0.00530809013864359	0.988388879978128	12.2310436931059	6.8	3.99	0.0145528945421756	0.988388879978128	RTN4RL1	NA	NA
chr17	2017970	0.718226904070258	0.0193044323330508	15.7151084750908	4.8	3.33	2.33959942893014	0.0193044323330507	RTN4RL1	NA	NA
chr17	2018000	0.195036633999303	0.589219492363482	17.5220022514429	6.4	2.72	0.539967432479596	0.589219492363482	RTN4RL1	NA	NA
chr17	2018089	0.422078849807661	0.224352287041486	9.72644951591978	5.2	2.44	1.21503619456264	0.224352287041486	RTN4RL1	NA	NA
chr17	2018164	0.337030290532575	0.340937348743232	16.1937093054933	4.7	2.54	0.952314810700743	0.340937348743232	RTN4RL1	NA	NA
chr17	2018294	0.402661098652524	0.248634902236167	14.8688175276303	6.6	3.1	1.15367142762988	0.248634902236167	RTN4RL1	NA	NA
chr17	2018396	0.224969874050087	0.532038152558728	20.3369588745316	4.7	3.13	0.624897775292388	0.532038152558728	RTN4RL1	NA	NA
chr17	2018484	0.722473114743057	0.0182701051106328	15.7295481775105	6	3.06	2.36009805644482	0.0182701051106329	RTN4RL1	NA	NA
chr17	2018522	0.0853266012383329	0.814701077209943	17.8687126996429	5.5	1.78	0.234365709515537	0.814701077209943	RTN4RL1	NA	NA
chr17	2018547	0.453760015975553	0.187764029162832	9.65155670745543	6.9	3.31	1.31722257436437	0.187764029162832	RTN4RL1	NA	NA
chr17	2018554	0.191974300825358	0.595193656201569	14.4180507598223	6.7	3.33	0.531324895918936	0.595193656201569	RTN4RL1	NA	NA
chr17	2018597	0.0870014122565464	0.811118425636426	24.910837127661	4.8	3.39	0.238983437507387	0.811118425636427	RTN4RL1	NA	NA
chr17	2018638	0.0869009891345828	0.811333156212001	15.5567638177391	5.2	3.71	0.238706525740678	0.811333156212001	RTN4RL1	NA	NA
chr17	2018659	0.433251834945661	0.21101876346	26.8865729840026	4.7	2.63	1.25076901254766	0.21101876346	RTN4RL1	NA	NA
chr17	2018686	0.22713611696265	0.527989446994879	3.24588545019066	6.1	3	0.631078119480085	0.527989446994879	RTN4RL1	NA	NA
chr17	2018689	0.273595509863218	0.444333292316588	9.8892432173137	5.6	2.95	0.764896308433139	0.444333292316588	RTN4RL1	NA	NA
chr17	2018750	0.00602808033794469	0.986814053415431	39.4688757412369	3.6	2.95	0.0165268855907715	0.986814053415431	RTN4RL1	NA	NA
chr17	2018768	0.157050002181323	0.664801940902861	23.6922767813104	3.5	2.8	0.433292975198387	0.664801940902861	RTN4RL1	NA	NA
chr17	2018809	0.0405246003585989	0.911497874185169	22.4775687157572	5.9	3.45	0.111149402113076	0.911497874185169	RTN4RL1	NA	NA
chr17	2018857	0.435003910531571	0.208970341568922	7.49793498727239	6.2	3.01	1.25640176632907	0.208970341568922	RTN4RL1	NA	NA
chr17	2018884	0.763129576104209	0.0102312423805734	14.269873793287	5.6	3.72	2.56791437846121	0.0102312423805733	RTN4RL1	NA	NA
chr17	2018983	0.210737803873121	0.558944014827445	21.3009667801421	6.2	3.46	0.584410721943014	0.558944014827445	RTN4RL1	NA	NA
chr17	2019025	0.633591322219575	0.0492008278473988	10.3663998679134	5.3	3.3	1.96684721160118	0.0492008278473988	RTN4RL1	NA	NA
chr17	2019047	0.30813448188876	0.386390751407551	12.1542337991662	5.6	4.17	0.866181291167566	0.38639075140755	RTN4RL1	NA	NA
chr17	2019138	0.100941486851509	0.781426644884681	31.4623409867925	4.7	3.06	0.277460352977399	0.78142664488468	RTN4RL1	NA	NA
chr17	2019192	0.317913854678531	0.370690916353302	10.8756326186957	6.4	4.22	0.895179921152218	0.370690916353302	RTN4RL1	NA	NA
chr17	2019206	0.319956530678238	0.367452125081071	6.95549325444723	6.7	3.77	0.901256183007613	0.367452125081071	RTN4RL1	NA	NA
chr17	2019234	0.401856206933919	0.249671737552261	1.71694272033103	6.4	3.84	1.1511470667579	0.249671737552261	RTN4RL1	NA	NA
chr17	2019255	0.256556431803654	0.474286798231829	11.9899011934137	6.4	3.63	0.715521600849278	0.474286798231829	RTN4RL1	NA	NA
chr17	2019270	0.325721006648382	0.358388483087779	8.95436582252855	5.6	2.91	0.918440142067003	0.358388483087779	RTN4RL1	NA	NA
chr17	2019276	0.254860343152301	0.477315748406874	10.4440937940777	5.8	3.82	0.710626449431436	0.477315748406874	RTN4RL1	NA	NA
chr17	2019281	0.424093309293901	0.221913729001392	4.52809249301554	6.7	3.56	1.2214551711237	0.221913729001392	RTN4RL1	NA	NA
chr17	2019301	0.0639682113824272	0.860640719127185	24.0391575987915	5.7	3.3	0.175558613219862	0.860640719127185	RTN4RL1	NA	NA
chr17	2019388	0.192333865721625	0.594491056259854	12.2709091837158	6.6	3.86	0.532339244319735	0.594491056259854	RTN4RL1	NA	NA
chr17	2019400	0.0916533111354735	0.801184105832732	10.4964813055357	6.8	3.85	0.251814943986665	0.801184105832732	RTN4RL1	NA	NA
chr17	2019403	0.525536674655389	0.118742703848318	3.76378845614469	7.4	4.12	1.56007269257159	0.118742703848318	RTN4RL1	NA	NA
chr17	2019438	0.360558731122531	0.306063312255929	9.32643238666856	6.7	3.86	1.02351732590559	0.306063312255929	RTN4RL1	NA	NA
chr17	2019473	0.693541496230211	0.0261307075898748	11.2455110948656	6.4	3.78	2.22426369837059	0.0261307075898749	RTN4RL1	NA	NA
chr17	2019496	0.609124057329761	0.0615893020610253	8.54043693787666	6.5	2.76	1.86924093088516	0.0615893020610252	RTN4RL1	NA	NA
chr17	2019609	0.331553340759117	0.349333672063709	21.8383580130192	5.9	3	0.935882531637478	0.349333672063709	RTN4RL1	NA	NA
chr17	2019638	0.397613696427851	0.25517648022774	7.83554736600577	6.3	3.89	1.13786590465036	0.255176480227741	RTN4RL1	NA	NA
chr17	2019649	0.290848543785212	0.414912751039114	15.2018530924424	5.5	2.95	0.815278782386475	0.414912751039114	RTN4RL1	NA	NA
chr17	2019688	0.470884871864434	0.169555549392628	5.21204620877753	6.6	3.34	1.37363331311919	0.169555549392628	RTN4RL1	NA	NA
chr17	2019708	0.470685796850276	0.169760905821138	17.1765654239681	4.3	2.45	1.37297246839853	0.169760905821138	RTN4RL1	NA	NA
chr17	2019720	0.229303441227448	0.523951312970442	16.7791499921014	5	1.83	0.637266430876018	0.523951312970442	RTN4RL1	NA	NA
chr17	2019770	0.227258583510774	0.527760932069371	15.5396783239793	5.9	3.25	0.631427664718322	0.527760932069371	RTN4RL1	NA	NA
chr17	2019867	0.338811080499412	0.338229766004792	10.7985187472713	6.1	3.35	0.957668856059821	0.338229766004792	RTN4RL1	NA	NA
chr17	2019984	0.570275787122926	0.0851861686477892	7.91914764663153	7	3.46	1.72135641213813	0.0851861686477893	RTN4RL1	NA	NA
chr17	2020010	0.541449328769634	0.105997895926289	4.96709104613948	7	3.86	1.61644610981681	0.105997895926289	RTN4RL1	NA	NA
chr17	2020036	0.50609031519348	0.135561189780054	11.3677734342557	5.9	2.64	1.49252644543543	0.135561189780054	RTN4RL1	NA	NA
chr17	2020060	0.0264546826108916	0.942170864850869	18.3261293452149	3.4	2.17	0.072541644974457	0.942170864850869	RTN4RL1	NA	NA
chr17	2020075	0.518528071199674	0.124645398551073	3.51154808774216	6.3	3.53	1.53556379892286	0.124645398551073	RTN4RL1	NA	NA
chr17	2020174	0.135858584008918	0.708234278833965	15.7629598264253	5.8	3.39	0.374228558045177	0.708234278833965	RTN4RL1	NA	NA
chr17	2020292	0.422606347944679	0.223712268339188	8.73122160751401	6.5	2.99	1.21671605512465	0.223712268339188	RTN4RL1	NA	NA
chr17	2020303	0.148075769114302	0.683093622777876	8.78338265917724	7.1	3.51	0.408245260223411	0.683093622777876	RTN4RL1	NA	NA
chr17	2020320	0.353567767438207	0.316220830299708	14.1966566909341	6.6	3.37	1.00225421305176	0.316220830299708	RTN4RL1	NA	NA
chr17	2020480	0.358884540214918	0.308479938032229	15.549024871287	6.1	2.23	1.01841676548128	0.308479938032229	RTN4RL1	NA	NA
chr17	2020534	0.591990958958297	0.0713847260007737	23.6625073408048	5.2	3.26	1.80302221434603	0.0713847260007738	RTN4RL1	NA	NA
chr17	2020558	0.460444904921548	0.180525230457069	8.80052145643278	7	3.56	1.33913960150752	0.180525230457069	RTN4RL1	NA	NA
chr17	2020585	0.0688153684169293	0.850177218617339	12.3075128826704	7	3.46	0.188892312799791	0.850177218617338	RTN4RL1	NA	NA
chr17	2020616	0.026209005848879	0.942707165652634	26.4757174164531	6.5	2.95	0.0718677371577079	0.942707165652634	RTN4RL1	NA	NA
chr17	2020918	0.0718611046333764	0.843613085417996	19.7139201134308	4.6	2.27	0.197274049979028	0.843613085417996	RTN4RL1	NA	NA
chr17	2020923	0.151806108643349	0.67547162302663	11.6458107887206	7.2	3.08	0.418650436738839	0.67547162302663	RTN4RL1	NA	NA
chr17	2020946	0.352019744593322	0.318493561974559	27.6258947880523	4.8	1.99	0.997558358393495	0.318493561974559	RTN4RL1	NA	NA
chr17	2020963	0.0379619653494004	0.917077769791729	26.1904005895703	5.8	4.05	0.104115400067188	0.917077769791729	RTN4RL1	NA	NA
chr17	2021025	0.26610966231604	0.457385263812944	18.7035048825866	6	3.02	0.743159262470325	0.457385263812944	RTN4RL1	NA	NA
chr17	2021036	0.011535834999035	0.974768718783437	7.64167710598109	6.7	2.91	0.0316279937319368	0.974768718783437	RTN4RL1	NA	NA
chr17	2021272	0.468074913286758	0.17246790641643	4.71576777679581	7.2	3.49	1.36431671815019	0.17246790641643	RTN4RL1	NA	NA
chr17	2021585	0.401856206933919	0.249671737552257	1.96143536370616	6.4	3.44	1.15114706675791	0.249671737552257	RTN4RL1	NA	NA
chr17	2021640	0.634907709675054	0.0485858745238542	3.99001785817702	7	3.74	1.97220793229003	0.0485858745238541	RTN4RL1	NA	NA
chr17	2021647	0.630976063174114	0.0504378868940303	4.0410514109552	6.8	3.79	1.95623152101747	0.0504378868940303	RTN4RL1	NA	NA
chr17	2021711	0.662797389192036	0.0367368159304003	5.24519732760961	7.7	4	2.08867691878137	0.0367368159304002	RTN4RL1	NA	NA
chr17	2021715	0.581784549821514	0.0776751927761993	4.80526705158725	7.5	3.81	1.76433738816707	0.0776751927761994	RTN4RL1	NA	NA
chr17	2021743	0.359381416360425	0.307761671188534	5.5626608961693	6.2	3.74	1.01992997726197	0.307761671188534	RTN4RL1	NA	NA
chr17	2021774	0.499250425388162	0.141806064554512	7.56825857243955	7.7	4.64	1.46909853691979	0.141806064554513	RTN4RL1	NA	NA
chr17	2021789	0.104866367646718	0.773110867961016	7.85165694564403	5.5	4.17	0.288308151498824	0.773110867961016	RTN4RL1	NA	NA
chr17	2021806	0.333479791067094	0.346368533653864	17.7150367517056	7.3	4.55	0.941656498437537	0.346368533653864	RTN4RL1	NA	NA
chr17	2021850	0.235823068432831	0.511880890249518	13.9868373604247	6.1	3.48	0.655911776929628	0.511880890249518	RTN4RL1	NA	NA
chr17	2021927	0.135409034983967	0.70916438678206	11.7029279105615	7.3	4.62	0.372978579239689	0.70916438678206	RTN4RL1	NA	NA
chr17	2022036	0.289652791530679	0.416921503483903	15.7309615139609	5.2	2.57	0.811773686602225	0.416921503483903	RTN4RL1	NA	NA
chr17	2022080	0.380597105030712	0.277922974974247	14.1258533197335	7.6	4.25	1.08499702033302	0.277922974974246	RTN4RL1	NA	NA
chr17	2022184	0.0250637254519893	0.945207529322306	9.15687147459207	7.5	3.78	0.0687262422107987	0.945207529322306	RTN4RL1	NA	NA
chr17	2022340	0.461124059956881	0.179799187064248	8.78036478322411	6.9	4.38	1.34137359226536	0.179799187064247	RTN4RL1	NA	NA
chr17	2022360	0.24198946294466	0.50057236849288	6.12126243477006	7.2	3.97	0.673589440274529	0.50057236849288	RTN4RL1	NA	NA
chr17	2022371	0.47108488438609	0.169349375281108	13.7610314760404	7.5	4.17	1.3742973931998	0.169349375281108	RTN4RL1	NA	NA
chr17	2022403	0.155962408674052	0.667010475095616	6.53289924793953	7.3	4.11	0.430254563249268	0.667010475095616	RTN4RL1	NA	NA
chr17	2022466	0.279700388823898	0.433816463688511	10.2384679071488	6.9	4.01	0.782677592760544	0.43381646368851	RTN4RL1	NA	NA
chr17	2022556	0.593845173297041	0.0702787786054184	5.38112627768095	7.1	4.25	1.81010968992542	0.0702787786054184	RTN4RL1	NA	NA
chr17	2022687	0.0900349213942154	0.804637403719423	27.2863315465155	5	3.62	0.247349951577139	0.804637403719423	RTN4RL1	NA	NA
chr17	2022695	0.456406736733633	0.18487793805551	23.2820617855052	6.6	4.14	1.32588455981244	0.18487793805551	RTN4RL1	NA	NA
chr17	2022709	0.0184530385842508	0.959647720510022	17.2541882705279	6.5	4.03	0.0505956608861035	0.959647720510022	RTN4RL1	NA	NA
chr17	2022796	0.543072493251783	0.104748677390521	24.3964844346273	5.5	3.31	1.62225538422774	0.104748677390521	RTN4RL1	NA	NA
chr17	2022846	0.344027778341681	0.330361796202456	18.7802845855859	5.6	4.25	0.973385392371953	0.330361796202456	RTN4RL1	NA	NA
chr17	2022861	0.338700134716172	0.338398129826991	15.4269519783184	6.5	4.09	0.957335128946836	0.338398129826991	RTN4RL1	NA	NA
chr17	2022878	0.592145663194719	0.0712920221663808	13.8283104778685	5.6	4.2	1.80361283751894	0.0712920221663809	RTN4RL1	NA	NA
chr17	2022885	0.31669380236332	0.37263210025047	18.4528872310654	5.9	3.54	0.891553879078602	0.37263210025047	RTN4RL1	NA	NA
chr17	2022916	0.122478608524315	0.736061098544682	22.5787187412577	3.5	2.22	0.337074024056183	0.736061098544682	RTN4RL1	NA	NA
chr17	2022923	0.0510117308298283	0.888701760066782	9.9608638450573	5.8	3.01	0.139947134109632	0.888701760066782	RTN4RL1	NA	NA
chr17	2023163	0.481988124327967	0.158336560735584	14.7322317482299	5.9	3.6	1.41068823766836	0.158336560735584	RTN4RL1	NA	NA
chr17	2023194	0.846501035583862	0.00200944170654947	14.3117076055854	5.7	3.74	3.08883327698637	0.00200944170654949	RTN4RL1	NA	NA
chr17	2023213	0.162569247729785	0.653630274176537	14.9909190509745	6.5	3.5	0.448724686321954	0.653630274176537	RTN4RL1	NA	NA
chr17	2023239	0.32202232163556	0.364191042546001	16.6784960145735	5.2	3.46	0.907408071732809	0.364191042546001	RTN4RL1	NA	NA
chr17	2023304	0.0484415515283594	0.894282413991658	28.0412381182027	6.1	3.21	0.132887422600606	0.894282413991658	RTN4RL1	NA	NA
chr17	2023366	0.420056144476791	0.226816104472263	15.9894304194062	4.9	2.85	1.20860117580844	0.226816104472263	RTN4RL1	NA	NA
chr17	2023371	0.0681248962379103	0.851666482672205	22.5106913114251	4.8	3.77	0.186992539144118	0.851666482672205	RTN4RL1	NA	NA
chr17	2023412	0.339903832886666	0.336573771590864	21.981576833348	6.1	3.41	0.960957034463529	0.336573771590864	RTN4RL1	NA	NA
chr17	2023422	0.0888101854288215	0.807252755594467	14.0940938974174	5.7	3.65	0.243971677111411	0.807252755594467	RTN4RL1	NA	NA
chr17	2023425	0.244497311258967	0.496003739083024	19.5640521964902	5.7	3.33	0.680791010382907	0.496003739083024	RTN4RL1	NA	NA
chr17	2023445	0.270487619374332	0.449731339226066	21.2644346204211	5.4	4.25	0.755863000737199	0.449731339226066	RTN4RL1	NA	NA
chr17	2023452	0.4868270670224	0.153591100608464	11.8268874929326	6	3.46	1.42696112405508	0.153591100608464	RTN4RL1	NA	NA
chr17	2023496	0.509273333118709	0.132713750777832	17.531053732226	6.1	3.45	1.50348605308779	0.132713750777832	RTN4RL1	NA	NA
chr17	2023499	0.440117489043836	0.203057743507451	14.0080217808788	5.6	3.57	1.27288812553523	0.203057743507451	RTN4RL1	NA	NA
chr17	2023518	0.487447009514134	0.152989433239724	13.7993877686209	6.2	3.71	1.42905149522531	0.152989433239724	RTN4RL1	NA	NA
chr17	2023522	0.226364768666173	0.529429658391501	22.1901019896675	5.7	3.62	0.628876887470719	0.529429658391501	RTN4RL1	NA	NA
chr17	2023545	0.348405637654814	0.323832668422626	14.0787804613003	6.1	2.96	0.986612441950424	0.323832668422626	RTN4RL1	NA	NA
chr17	2023569	0.324836857575148	0.359771311209835	15.06549863281	6.7	4.08	0.915800938460772	0.359771311209835	RTN4RL1	NA	NA
chr17	2023615	0.595305706605956	0.0694155509859422	18.5424486124392	6.5	3.31	1.81570555825416	0.0694155509859422	RTN4RL1	NA	NA
chr17	2023643	0.540045268986671	0.107086032135064	14.0253901303213	6.6	3.86	1.61143000335309	0.107086032135064	RTN4RL1	NA	NA
chr17	2023660	0.0368481953218992	0.919503928802708	18.3934291116458	5.8	3.22	0.101058616816082	0.919503928802708	RTN4RL1	NA	NA
chr17	2023705	0.258903406048337	0.470109418355588	5.79541930735961	6.3	3.27	0.722301032320363	0.470109418355588	RTN4RL1	NA	NA
chr17	2023709	0.548775385065816	0.100433517491921	2.81769411082493	6.2	3.55	1.64275556365148	0.100433517491921	RTN4RL1	NA	NA
chr17	2023711	0.0847994637475512	0.815829340261163	9.32151027581477	6.1	3.51	0.232912514806399	0.815829340261163	RTN4RL1	NA	NA
chr17	2023758	0.521820712839658	0.121850128235517	9.70324467619993	6.4	4.09	1.54705440077883	0.121850128235517	RTN4RL1	NA	NA
chr17	2023766	0.216710112518011	0.547589412548296	10.0127862682456	6.9	3.48	0.601376251662094	0.547589412548296	RTN4RL1	NA	NA
chr17	2023791	0.171584887566829	0.635514802566926	15.3395875989398	6.4	3.41	0.473979112039646	0.635514802566926	RTN4RL1	NA	NA
chr17	2023807	0.0500562641469184	0.890775871578315	11.7989534622827	6.7	3.53	0.137322518852785	0.890775871578315	RTN4RL1	NA	NA
chr17	2023814	0.195131317772697	0.589035130704286	9.2916961384611	6.5	3.41	0.540234778914005	0.589035130704286	RTN4RL1	NA	NA
chr17	2023832	0.401856206933921	0.249671737552252	2.1125263230953	6.5	3.78	1.15114706675792	0.249671737552252	RTN4RL1	NA	NA
chr17	2023848	0.232854673658792	0.517362169881118	5.83155548737857	5.8	3.01	0.647416886419804	0.517362169881118	RTN4RL1	NA	NA
chr17	2023857	0.408209664751058	0.241552871533008	6.84666151603943	6.6	3.84	1.17111421312786	0.241552871533008	RTN4RL1	NA	NA
chr17	2023863	0.0675286233568809	0.85295291035238	11.7867963649715	6	3.65	0.185352056227466	0.85295291035238	RTN4RL1	NA	NA
chr17	2023871	0.160883218200314	0.657036566932745	10.2963923659897	5.7	2.67	0.44400832236536	0.657036566932745	RTN4RL1	NA	NA
chr17	2023884	0.196577520854308	0.586221830207233	7.4883890793876	6.9	3.48	0.544319209637447	0.586221830207233	RTN4RL1	NA	NA
chr17	2023893	0.401856206933921	0.249671737552252	2.1125263230953	7.1	3.41	1.15114706675792	0.249671737552252	RTN4RL1	NA	NA
chr17	2023895	0.401856206933921	0.249671737552252	4.22505264619059	6.4	3.2	1.15114706675792	0.249671737552252	RTN4RL1	NA	NA
chr17	2023924	0.33832162876255	0.338972847562941	2.3516353172011	6.9	3.25	0.956196738210489	0.338972847562941	RTN4RL1	2200	223
chr17	2023946	0.258903406048337	0.470109418355589	4.14082709510844	7.2	3.82	0.722301032320362	0.470109418355589	RTN4RL1	2200	223
chr17	2023960	0.522417807664645	0.121347443125258	10.5952403403254	7	3.46	1.54914260455167	0.121347443125258	RTN4RL1	2200	223
chr17	2023984	0.191996768659685	0.595149744563647	6.84606016703264	7.1	3.9	0.531388275430579	0.595149744563647	RTN4RL1	2200	223
chr17	2024008	0.110119549966657	0.762013358586435	10.8882030858632	6.6	3.06	0.302837952730546	0.762013358586435	RTN4RL1	2200	223
chr17	2024025	0.312907797494002	0.378687721206946	7.12337630288785	6.9	3.41	0.880316786810678	0.378687721206946	RTN4RL1	2200	223
chr17	2024053	0.138187707522731	0.703420951614873	4.95302069041907	3.6	2.41	0.380706626047436	0.703420951614873	RTN4RL1	2200	223
chr17	2024060	0.33832162876255	0.338972847562941	2.3516353172011	6.7	3.37	0.956196738210489	0.338972847562941	RTN4RL1	2200	223
chr17	2024070	0.408209664751058	0.241552871533008	5.47732921283155	7	3.71	1.17111421312786	0.241552871533008	RTN4RL1	2200	223
chr17	2024081	0.22300601113152	0.53571940593521	8.31661936403754	6	3.43	0.619298995725373	0.53571940593521	RTN4RL1	2200	223
chr17	2024112	0.705916881023164	0.0225309127666758	6.61566422996253	6.9	3.35	2.28129641429838	0.0225309127666757	RTN4RL1	2200	223
chr17	2024133	0.33832162876255	0.338972847562941	2.3516353172011	6.8	3.46	0.956196738210489	0.338972847562941	RTN4RL1	2200	223
chr17	2024138	0.33832162876255	0.338972847562941	2.3516353172011	6.8	3.46	0.956196738210489	0.338972847562941	RTN4RL1	2200	223
chr17	2024143	0.275053161992975	0.441811731815373	9.64655084528375	6.1	2.92	0.769137427033394	0.441811731815373	RTN4RL1	2200	223
chr17	2024156	0.33832162876255	0.338972847562941	2.0156874147438	7.3	4.08	0.956196738210489	0.338972847562941	RTN4RL1	2200	223
chr17	2024173	0.00437467020896121	0.990430592056168	10.9370174970758	7	3.94	0.0119937618066226	0.990430592056168	RTN4RL1	2200	223
chr17	2024175	0.0743191674263603	0.838321796091076	10.8002428912429	7.3	4.11	0.204040569197626	0.838321796091076	RTN4RL1	2200	223
chr17	2024208	0.0184966226977488	0.959552477852941	5.8982230142881	6.2	3.22	0.0507151831017572	0.959552477852941	RTN4RL1	2200	223
chr17	2024212	0.401856206933921	0.249671737552252	4.99424298489889	6.8	3.55	1.15114706675792	0.249671737552252	RTN4RL1	2200	223
chr17	2024214	0.540786776173316	0.1065104965235	5.30667983487522	6.9	3.48	1.61407805592562	0.1065104965235	RTN4RL1	2200	223
chr17	2024224	0.21151933983619	0.557452984757477	6.81800510643611	6.5	3.6	0.586628876141976	0.557452984757477	RTN4RL1	2200	223
chr17	2024229	0.269834112403807	0.450870161296048	5.95495780570279	6.8	4.08	0.753965128286725	0.450870161296048	RTN4RL1	2200	223
chr17	2024236	0.675196828185678	0.0321629871130655	4.83603053395612	6	3.06	2.14237911494767	0.0321629871130655	RTN4RL1	2200	223
chr17	2024238	0.222537364754907	0.536599390927819	9.36419610693511	6.7	3.53	0.617963512374034	0.536599390927819	RTN4RL1	2200	223
chr17	2024246	0.67195350120437	0.0333197088570239	9.69819562377381	7	3.59	2.12820960458355	0.0333197088570238	RTN4RL1	2200	223
chr17	2024294	0.468090827866879	0.172451328616672	7.07289390600027	6.6	3.47	1.36436941584912	0.172451328616672	RTN4RL1	2200	223
chr17	2024311	0.462659113058328	0.178164531188174	3.78468975881358	6.7	3.77	1.34642798375584	0.178164531188174	RTN4RL1	2200	223
chr17	2024338	0.090875587879941	0.802843217662802	6.94697754648758	6.9	3.38	0.249669149794676	0.802843217662802	RTN4RL1	2200	223
chr17	2024370	0.22713611696265	0.527989446994873	3.24588545019066	7	3.65	0.631078119480095	0.527989446994873	RTN4RL1	2200	223
chr17	2024374	0.408209664751058	0.241552871533008	6.84666151603943	6.7	4	1.17111421312786	0.241552871533008	RTN4RL1	2200	223
chr17	2024398	0.535026948766044	0.111032588372482	4.50842613745813	6.8	3.55	1.59356906260507	0.111032588372483	RTN4RL1	2200	223
chr17	2024409	0.33832162876255	0.338972847562941	4.70609372601949	6.4	3.72	0.956196738210489	0.338972847562941	RTN4RL1	2200	223
chr17	2024413	0.33832162876255	0.338972847562941	2.3516353172011	6.4	3.27	0.956196738210489	0.338972847562941	RTN4RL1	2200	223
chr17	2024418	0.483729558072903	0.15661872411866	6.64976711057063	6.4	3.37	1.41653568397153	0.15661872411866	RTN4RL1	2200	223
chr17	2024420	0.542140117141373	0.105465109621369	6.00891167010636	6.8	3.58	1.61891706041126	0.105465109621369	RTN4RL1	2200	223
chr17	2024422	0.407704133825093	0.24219337847059	8.46604525183548	6.5	4.14	1.16952201070569	0.242193378470591	RTN4RL1	2200	223
chr17	2024433	0.250969437523059	0.484296021860487	10.4658734695343	6.8	3.58	0.699409709175884	0.484296021860487	RTN4RL1	2200	223
chr17	2024450	0.0275925508005751	0.939687228166441	5.06165981426886	7.5	4.03	0.0756629813132479	0.939687228166441	RTN4RL1	2200	223
chr17	2024453	0.22713611696265	0.527989446994873	3.24588545019066	6.1	3.57	0.631078119480095	0.527989446994873	RTN4RL1	2200	223
chr17	2024457	0.179347996050744	0.620053946519985	6.29930203663992	6.1	3.25	0.495773892574166	0.620053946519985	RTN4RL1	2200	223
chr17	2024463	0.45743851159421	0.183759974602462	3.27682699434714	6.9	3.9	1.32926676609978	0.183759974602462	RTN4RL1	2200	223
chr17	2024477	0.416670666907756	0.230974114150506	13.6244235958884	6.5	2.72	1.19785334835586	0.230974114150506	RTN4RL1	2200	223
chr17	2024492	0.317228355724766	0.371780973418121	9.5476268904553	6.6	3.44	0.89314229907271	0.371780973418121	RTN4RL1	2200	223
chr17	2024500	0.258903406048337	0.470109418355589	4.83048199268424	7.1	3.98	0.722301032320362	0.470109418355589	RTN4RL1	2200	223
chr17	2024502	0.33832162876255	0.338972847562941	2.17095745369465	7.2	3.91	0.956196738210489	0.338972847562941	RTN4RL1	2200	223
chr17	2024564	0.33832162876255	0.338972847562941	2.566190280115	6.5	2.88	0.956196738210489	0.338972847562941	RTN4RL1	2200	223
chr17	2024582	0.447918776108165	0.194226659857401	5.11052843057077	6.9	3.57	1.29817659192954	0.194226659857401	RTN4RL1	2200	223
chr17	2024586	0.651831261114562	0.0411317346029076	6.59328865068577	6.7	3.71	2.04219961565573	0.0411317346029076	RTN4RL1	2200	223
chr17	2024602	0.108040606826372	0.766400634470872	8.90618564256085	5.9	2.85	0.297086285588659	0.766400634470872	RTN4RL1	2200	223
chr17	2024615	0.00786149018957607	0.982804052998194	6.18416407172401	6.8	3.79	0.0215535921788356	0.982804052998194	RTN4RL1	2200	223
chr17	2024620	0.546058084141336	0.102475274030891	13.0053357152854	4.9	3.63	1.63297015368582	0.102475274030891	RTN4RL1	2200	223
chr17	2024642	0.22713611696265	0.527989446994873	3.24588545019066	6.7	3.06	0.631078119480095	0.527989446994873	RTN4RL1	2200	223
chr17	2024661	0.392326020208215	0.262130525004438	3.94329504910891	6.2	3.26	1.12136970732406	0.262130525004438	RTN4RL1	2200	223
chr17	2024678	0.258903406048337	0.470109418355589	4.14082709510844	7.2	4.05	0.722301032320362	0.470109418355589	RTN4RL1	2200	223
chr17	2024712	0.401856206933921	0.249671737552252	1.96143536370617	6.9	3.81	1.15114706675792	0.249671737552252	RTN4RL1	2200	223
chr17	2024721	0.385972562391078	0.270622500766498	4.61347381371864	7.6	4.17	1.10163013716315	0.270622500766498	RTN4RL1	2200	223
chr17	2024746	0.138187707522731	0.703420951614873	4.95302069041907	4.8	2.74	0.380706626047436	0.703420951614873	RTN4RL1	2200	223
chr17	2024777	0.385972562391078	0.270622500766497	5.53506156414954	6.6	3.81	1.10163013716315	0.270622500766498	RTN4RL1	2200	223
chr17	2024809	0.0685273945064156	0.850798291518141	4.80707280915628	5.7	2.95	0.188099961192144	0.850798291518141	RTN4RL1	2200	223
chr17	2024874	0.33832162876255	0.338972847562941	2.566190280115	6	3.37	0.956196738210489	0.338972847562941	RTN4RL1	2200	223
chr17	2024880	0.401856206933921	0.249671737552252	2.1125263230953	6.9	3.75	1.15114706675792	0.249671737552252	RTN4RL1	2200	223
chr17	2024888	0.568793107804312	0.0861864527859327	4.63641527938352	6.3	3.8	1.71586664526614	0.0861864527859326	RTN4RL1	2200	223
chr17	2024940	0.408209664751058	0.241552871533008	5.47732921283155	7.4	4.12	1.17111421312786	0.241552871533008	RTN4RL1	2200	223
chr17	2024958	0.500673599991025	0.140492485783732	5.35340141622881	6.5	3.95	1.47395953779264	0.140492485783732	RTN4RL1	2200	223
chr17	2024983	0.33832162876255	0.338972847562941	2.566190280115	5.9	3.31	0.956196738210489	0.338972847562941	RTN4RL1	2200	223
chr17	2025001	0.58826957853374	0.0736383964453907	6.90568571201678	6.6	4.01	1.78885359781143	0.0736383964453906	RTN4RL1	2200	223
chr17	2025009	0.33832162876255	0.338972847562941	3.52886452161029	4.6	2.8	0.956196738210489	0.338972847562941	RTN4RL1	2200	223
chr17	2025015	0.22713611696265	0.527989446994873	3.24588545019066	7.1	3.57	0.631078119480095	0.527989446994873	RTN4RL1	2200	223
chr17	2025046	0.33832162876255	0.338972847562941	2.0156874147438	7.6	4.14	0.956196738210489	0.338972847562941	RTN4RL1	2200	223
chr17	2025058	0.138187707522731	0.703420951614873	3.71402271327164	7.6	4.09	0.380706626047436	0.703420951614873	RTN4RL1	2200	223
chr17	2025072	0.401856206933921	0.249671737552252	2.1125263230953	7	3.46	1.15114706675792	0.249671737552252	RTN4RL1	2200	223
chr17	2025097	0.258903406048337	0.470109418355589	3.21935542523826	7.8	4.1	0.722301032320362	0.470109418355589	RTN4RL1	2200	223
chr17	2025120	0.401856206933921	0.249671737552252	1.96143536370617	7.3	4.06	1.15114706675792	0.249671737552252	RTN4RL1	2200	223
chr17	2025130	0.312907797494002	0.378687721206946	5.69870104231028	6.5	3.37	0.880316786810678	0.378687721206945	RTN4RL1	2200	223
chr17	2025175	0.165510095468829	0.647702657760259	6.05793236222948	7.4	4.2	0.456956019307317	0.647702657760259	RTN4RL1	2200	223
chr17	2025191	0.33832162876255	0.338972847562941	2.17095745369465	7.8	4.29	0.956196738210489	0.338972847562941	RTN4RL1	2200	223
chr17	2025205	0.259071593736686	0.4698106854124	6.30882739589473	7.2	3.99	0.722787113834212	0.4698106854124	RTN4RL1	2200	223
chr17	2025230	0.451858607582109	0.189853640053277	10.220126683472	7.4	4.45	1.31101220537045	0.189853640053277	RTN4RL1	2200	223
chr17	2025238	0.312907797494002	0.378687721206946	7.12337630288785	4.8	3.16	0.880316786810678	0.378687721206946	RTN4RL1	2200	223
chr17	2025254	0.0632161071023824	0.862266067896879	6.61998216367114	8	4.19	0.173490279458553	0.862266067896879	RTN4RL1	2200	223
chr17	2025287	0.214009664465739	0.552712236536953	5.41027133953502	7.9	4.33	0.593700816978597	0.552712236536953	RTN4RL1	2200	223
chr17	2025303	0.258903406048337	0.470109418355589	3.21935542523826	8.1	4.51	0.722301032320362	0.470109418355589	RTN4RL1	2200	223
chr17	2025365	0.356052668344911	0.312590428917951	7.37222426049224	7.6	3.95	1.0098014424948	0.312590428917951	NA	2200	223
chr17	2025422	0.401856206933921	0.249671737552252	1.96143536370617	7.6	4.35	1.15114706675792	0.249671737552252	NA	2200	223
chr17	2025427	0.312907797494002	0.378687721206946	5.69870104231028	7.6	3.78	0.880316786810678	0.378687721206945	NA	2200	223
chr17	2025451	0.551038936826198	0.0987525378975629	3.5624556752969	8.1	4.12	1.65093162232025	0.0987525378975629	NA	2200	223
chr17	2025496	0.365142176682184	0.299498718595585	4.40546688177855	7.9	3.96	1.03750896762282	0.299498718595585	NA	2200	223
chr17	2025503	0.193047592615843	0.593097310931219	5.58630476799492	7.8	3.97	0.534353027492419	0.593097310931219	NA	2200	223
chr17	2025525	0.258903406048336	0.470109418355589	3.62213706709976	7.6	3.86	0.722301032320362	0.470109418355589	NA	2200	223
chr17	2025543	0.427504393001088	0.21781916923092	3.03425762040888	7.7	4.32	1.23234785898639	0.217819169230919	NA	2200	223
chr17	2025576	0.401856206933921	0.249671737552252	5.49421670505929	6.7	3.86	1.15114706675792	0.249671737552252	NA	2200	223
chr17	2025596	0.312907797494002	0.378687721206946	5.69870104231028	8.2	4.26	0.880316786810678	0.378687721206945	NA	2200	223
chr17	2025600	0.401856206933921	0.249671737552252	1.96143536370617	7.5	4.2	1.15114706675792	0.249671737552252	NA	2200	223
chr17	2025630	0.357943189247961	0.309843141922718	6.09905906569172	8.1	4.23	1.01555122410381	0.309843141922718	NA	2200	223
chr17	2025637	0.00545071550504442	0.988076914075238	11.8856408639617	5.7	3.43	0.0149439283467902	0.988076914075238	NA	2200	223
chr17	2025649	0.33832162876255	0.338972847562941	1.88300210873125	8.3	4.72	0.956196738210489	0.338972847562941	NA	2200	223
chr17	2025659	0.127191938931461	0.726225294959425	10.5846301890719	7.6	4.17	0.350151110734213	0.726225294959425	NA	2200	223
chr17	2025683	0.643452210288203	0.044718553414968	3.84911623832943	7.7	3.97	2.00729225436756	0.0447185534149681	NA	2200	223
chr17	2025689	0.0503432136049093	0.890152903155734	8.29491063555276	7	3.4	0.138110733260631	0.890152903155734	NA	2200	223
chr17	2025703	0.820860058458162	0.0036074448432608	3.16201924935538	8.2	4.73	2.91059222583992	0.00360744484326081	NA	2200	223
chr17	2025707	0.488744976660658	0.151734356587084	4.83201551714219	8.3	4.45	1.43343221826824	0.151734356587085	NA	2200	223
chr17	2025711	0.0603787451780065	0.868401947072067	4.05775483704569	8.5	4.25	0.16568869003536	0.868401947072067	NA	2200	223
chr17	2025718	0.401856206933921	0.249671737552252	1.71694272033103	8.4	4.5	1.15114706675792	0.249671737552252	NA	2200	223
chr17	2025720	0.401856206933921	0.249671737552252	1.83232127113727	8.3	4.19	1.15114706675792	0.249671737552252	NA	2200	223
chr17	2025734	0.385972562391078	0.270622500766498	3.95480148758485	7.1	3.93	1.10163013716315	0.270622500766498	NA	2200	223
chr17	2025743	0.33832162876255	0.338972847562941	2.3516353172011	7.7	4.16	0.956196738210489	0.338972847562941	NA	2200	223
chr17	2025752	0.408209664751058	0.241552871533008	6.84666151603943	7.9	4.51	1.17111421312786	0.241552871533008	NA	2200	223
chr17	2025761	0.662328958352596	0.0369177438269137	4.97134990160983	8	4.22	2.08667255437848	0.0369177438269137	NA	2200	223
chr17	2025764	0.212172592742885	0.556207882714522	6.33873587914677	8.2	4.1	0.588483385267366	0.556207882714522	NA	2200	223
chr17	2025782	0.543220643365221	0.104635123437092	4.79909631923096	8.1	4.7	1.62278616880861	0.104635123437092	NA	2200	223
chr17	2025788	0.52013480202289	0.123276453235118	3.90699601875942	7.7	4.3	1.541165740507	0.123276453235118	NA	2200	223
chr17	2025800	0.474062515760283	0.166297718797076	7.54383227312225	8.1	4.28	1.38419838156676	0.166297718797076	NA	2200	223
chr17	2025818	0.491561682251446	0.149032256366119	4.91427927451241	7.7	3.59	1.44295816535907	0.149032256366119	NA	2200	223
chr17	2025836	0.555988040730045	0.0951397065564116	3.36596160258067	8.4	4.45	1.66888735254047	0.0951397065564117	NA	2200	223
chr17	2025839	0.401856206933921	0.249671737552252	1.83232127113727	8.1	4.38	1.15114706675792	0.249671737552252	NA	2200	223
chr17	2025850	0.214351881570299	0.552062005389029	7.39167634442711	7.4	4.5	0.59467310138537	0.552062005389029	NA	2200	223
chr17	2025868	0.401856206933921	0.249671737552252	1.61529971128743	8.2	4.52	1.15114706675792	0.249671737552252	NA	2200	223
chr17	2025874	0.528901138868205	0.115972261792844	3.48535846379841	8	4.11	1.57190639261221	0.115972261792844	NA	2200	223
chr17	2025883	0.138187707522732	0.703420951614873	3.30102338755584	8.1	4.04	0.380706626047436	0.703420951614873	NA	2200	223
chr17	2025940	0.137271220289112	0.705313827117344	11.4034735720885	6	3.46	0.378157187969611	0.705313827117344	NA	2200	223
chr17	2025981	0.185680874590965	0.607539692464269	6.19905724698081	7.9	4.01	0.513588541504952	0.607539692464269	NA	2200	223
chr17	2025985	0.265254539405739	0.458887031662683	7.32567822479198	7.2	3.58	0.740680753649205	0.458887031662683	NA	2200	223
chr17	2025991	0.379110893084037	0.279960063819106	14.7242362961742	5.4	2.46	1.08040905845959	0.279960063819106	NA	2200	223
chr17	2026000	0.107836985319258	0.766830668646977	4.70462268398534	7.3	4.3	0.29652304743072	0.766830668646977	NA	2200	223
chr17	2026006	0.0947730175541076	0.794536106951493	15.0612072333224	7.5	4.01	0.260424810578915	0.794536106951493	NA	2200	223
chr17	2026022	0.359904677139498	0.307006218383112	3.79276069529666	8.2	3.99	1.0215240547661	0.307006218383111	NA	2200	223
chr17	2026025	0.0812845753554171	0.82336016449654	7.34730926930296	5.1	3.07	0.223225296964167	0.82336016449654	NA	2200	223
chr17	2026062	0.290636910151738	0.415267943059209	3.79706221774598	8.4	4.5	0.81465827546794	0.415267943059209	NA	2200	223
chr17	2026065	0.421639101898177	0.224886633303855	4.77825806393552	5.9	3.98	1.21363631477798	0.224886633303855	NA	2200	223
chr17	2026092	0.551038936826198	0.0987525378975629	3.5624556752969	8.1	4.01	1.65093162232025	0.0987525378975629	NA	2200	223
chr17	2026095	0.206291796833752	0.56745540867122	5.30698510959186	7.8	3.77	0.571803053101586	0.56745540867122	NA	2200	223
chr17	2026113	0.639260469480729	0.0465890047131503	4.25732882787623	6.6	3.98	1.99001752777256	0.0465890047131503	NA	2200	223
chr17	2026148	0.0527367319161701	0.8849587033081	5.12238635660479	6.6	3.69	0.144686113873896	0.8849587033081	NA	NA	NA
chr17	2026175	0.258903406048336	0.470109418355589	3.62213706709976	7.4	4.09	0.722301032320362	0.470109418355589	NA	NA	NA
chr17	2026209	0.688680276408083	0.027646467575082	6.86567467359831	6.8	2.78	2.20226680466953	0.027646467575082	NA	NA	NA
chr17	2026225	0.758919466207184	0.0109177072627109	7.49414099956187	6.3	3.56	2.54532180074962	0.0109177072627109	NA	NA	NA
chr17	2026261	0.339850687201752	0.336654214024373	17.6297475157781	7.8	4.08	0.96079706618721	0.336654214024373	NA	NA	NA
chr17	2026310	0.417134973206107	0.230401323857741	10.3900337897689	8.2	4.44	1.19932570478351	0.230401323857741	NA	NA	NA
chr17	2026404	0.0918488454205408	0.80076708616602	30.3778327678445	3.8	2.15	0.25235447382864	0.80076708616602	NA	NA	NA
chr17	2026442	0.0179706853676701	0.9607018185697	14.6148080704342	6.7	3.43	0.0492728967058772	0.9607018185697	NA	NA	NA
chr17	2026566	0.33156323106643	0.349318416473129	18.6611216306784	7.7	3.92	0.935912158732183	0.349318416473129	NA	NA	NA
chr17	2026570	0.543678339673051	0.104284799953286	9.677420286115	8.3	4.64	1.62442657137628	0.104284799953286	NA	NA	NA
chr17	2026572	0.344665519532283	0.329406475543904	7.61725558332186	8.2	3.85	0.975310072690506	0.329406475543904	NA	NA	NA
chr17	2026582	0.344957854743096	0.328969042048874	13.5500909318865	8.8	4.57	0.976192574959635	0.328969042048874	NA	NA	NA
chr17	2026609	0.33832162876255	0.338972847562944	4.03419792110489	7.9	4.01	0.956196738210482	0.338972847562945	NA	NA	NA
chr17	2026626	0.151640419855189	0.675809608681874	15.7781693541663	8.9	4.53	0.418188082127902	0.675809608681874	NA	NA	NA
chr17	2026640	0.566074603296934	0.0880400033142442	4.73465983357803	8.1	4.38	1.70582856357574	0.0880400033142443	NA	NA	NA
chr17	2026656	0.578302140826872	0.0799008090269017	7.97981345638829	7.7	3.74	1.75126189019611	0.0799008090269018	NA	NA	NA
chr17	2026670	0.143775040708583	0.691913136904643	15.9457767899566	7.5	3.5	0.396260129615348	0.691913136904643	NA	NA	NA
chr17	2026699	0.485117732219852	0.15525745296598	18.0498158519165	7.2	2.97	1.42120403170017	0.15525745296598	NA	NA	NA
chr17	2026715	0.0433515497520903	0.905346506300256	11.8746433320745	8.7	4.79	0.118910192892502	0.905346506300256	NA	NA	NA
chr17	2026735	0.761900650576826	0.01042838562128	7.95723925797224	6.8	2.35	2.56129136547314	0.0104283856212801	NA	NA	NA
chr17	2026757	0.0999285145278063	0.783576139528335	7.84406612648107	8.8	4.24	0.274661725059375	0.783576139528335	NA	NA	NA
chr17	2026767	0.489727687689072	0.150788283284723	10.9046193891887	6.7	3.56	1.43675266987945	0.150788283284723	NA	NA	NA
chr17	2026774	0.0137473144465277	0.969933432317981	10.4076666918663	7.5	3.63	0.0376917770314097	0.969933432317981	NA	NA	NA
chr17	2026791	0.405981566684159	0.2443830058388	5.16131821922338	9.3	4.4	1.16410119152603	0.2443830058388	NA	NA	NA
chr17	2026797	0.238497705310952	0.506962873629147	6.10011135565162	8.8	4.49	0.663574201547483	0.506962873629147	NA	NA	NA
chr17	2026799	0.231157587556707	0.520506756411578	6.20296044959782	8.7	4.32	0.642564450552925	0.520506756411578	NA	NA	NA
chr17	2026875	0.215231636990842	0.550391799540765	11.9102320394382	8.3	4.35	0.597173126007229	0.550391799540765	NA	NA	NA
chr17	2026877	0.161150074684585	0.656497054836295	9.78744997913509	8.3	3.95	0.444754671899437	0.656497054836295	NA	NA	NA
chr17	2026942	0.39235525627789	0.262091791737709	12.4243466616333	8.5	3.75	1.12146074525504	0.262091791737709	NA	NA	NA
chr17	2026970	0.0308271887625906	0.932629572081805	9.2291117366076	8.6	4.25	0.0845368921894459	0.932629572081805	NA	NA	NA
chr17	2026998	0.137959906303611	0.703891306458406	10.1281441099591	8.8	4.42	0.380072893543247	0.703891306458406	NA	NA	NA
chr17	2027002	0.264441407956387	0.46031709485997	14.306200208539	9	4.35	0.738324807812529	0.46031709485997	NA	NA	NA
chr17	2027014	0.527555003768567	0.117075826151652	9.79432217588068	8.9	4.09	1.567166296471	0.117075826151652	NA	NA	NA
chr17	2027087	0.198356795840312	0.582767450204713	19.5519496253395	8.5	4.03	0.549346837427254	0.582767450204714	NA	NA	NA
chr17	2027125	0.0634493884281859	0.861761880937842	11.3549801328571	8.6	3.89	0.174131801573927	0.861761880937842	NA	NA	NA
chr17	2027177	0.328384841887123	0.354238346093955	13.3469373117447	8.5	4.25	0.926399611193635	0.354238346093955	NA	NA	NA
chr17	2027265	0.331513421247975	0.349395250495707	11.0555332203892	6.7	3.37	0.935762951693621	0.349395250495707	NA	NA	NA
chr17	2027283	0.227735818291403	0.526870825830249	14.1030599075737	7.2	3.85	0.632789941923584	0.526870825830249	NA	NA	NA
chr17	2027327	0.540232034646442	0.106940886066584	4.20519741538158	7.4	3.75	1.61209675826174	0.106940886066584	NA	NA	NA
chr17	2027453	0.458449020298761	0.182668927552509	16.3368256052329	8.6	3.98	1.3325822675045	0.182668927552509	NA	NA	NA
chr17	2027713	0.07163382487553	0.844102621424706	18.1483825103722	8.3	4.24	0.196648490599487	0.844102621424706	NA	NA	NA
chr17	2027741	0.488991348356504	0.151496833184463	6.98260382749242	8	5.01	1.4342643726223	0.151496833184463	NA	NA	NA
chr17	2027857	0.534712437324795	0.11128292417524	7.58130511039813	7.8	4.21	1.59245314011746	0.11128292417524	NA	NA	NA
chr17	2027889	0.284689514703677	0.425307977146128	14.1397590126995	8.1	4.98	0.797246341165467	0.425307977146128	NA	NA	NA
chr17	2027907	0.577417573190363	0.0804726226214769	12.2635032094592	7.3	4.06	1.74795036460435	0.0804726226214769	NA	NA	NA
chr17	2027971	0.932375208000193	8.42782574445851e-05	4.30411319114199	8.1	4.7	3.9318967684272	8.42782574446144e-05	NA	NA	NA
chr17	2028006	0.390150797795261	0.265021191378262	15.380080611811	7.7	4.72	1.1146015837398	0.265021191378262	NA	NA	NA
chr17	2028035	0.196681132336923	0.586020465758505	18.9159153443446	7.3	4.03	0.544611904069393	0.586020465758505	NA	NA	NA
chr17	2028113	0.330005814153938	0.351724850453654	18.4556016543085	7.5	4.35	0.931248856983966	0.351724850453654	NA	NA	NA
chr17	2028123	0.179462150325164	0.619827578174763	23.6756337043808	7	3.92	0.496094728640122	0.619827578174763	NA	NA	NA
chr17	2028159	0.637593744488117	0.047347026812962	13.4683675036161	7.9	4.33	1.98318268904848	0.0473470268129619	NA	NA	NA
chr17	2028279	0.0458581628103587	0.899895961781389	21.0193056444217	6.4	3.34	0.12579277408561	0.89989596178139	NA	NA	NA
chr17	2028340	0.596835253043587	0.0685189810341595	10.9030905667112	7.5	3.89	1.82157839863773	0.0685189810341595	NA	NA	NA
chr17	2028380	0.0240814894616505	0.947352280251681	5.74082724800429	8.6	4.43	0.0660320860070882	0.947352280251681	NA	NA	NA
chr17	2028386	0.582094549957773	0.0774790389128523	6.0714007999603	6.8	3.12	1.76550435527028	0.0774790389128523	NA	NA	NA
chr17	2028469	0.220008776913857	0.541357336286223	5.80765601151877	9	4.4	0.610761724297837	0.541357336286223	NA	NA	NA
chr17	2028661	0.354547967404067	0.314786149759959	27.4164029496368	7.4	3.66	1.00522992292518	0.314786149759959	NA	NA	NA
chr17	2028665	0.19260618335317	0.593959141323955	14.2810542443925	8.4	3.63	0.533107538001078	0.593959141323955	NA	NA	NA
chr17	2028672	0.442476179696616	0.200363587639948	4.33993504914359	8.8	4.96	1.28051638025643	0.200363587639948	NA	NA	NA
chr17	2028744	0.431423176720404	0.213169005085902	6.9961900103149	7.6	3.63	1.24489865577173	0.213169005085902	NA	NA	NA
chr17	2028929	0.157579126806803	0.663728305738474	19.9471998369475	6	3.23	0.434771483470207	0.663728305738474	NA	NA	NA
chr17	2029101	0.213874756433268	0.552968651481779	28.5165213174789	7.1	4.15	0.593317556467161	0.55296865148178	NA	NA	NA
chr17	2029299	0.420691695991009	0.226040302937625	10.0634958045266	7.7	4.03	1.21062201493394	0.226040302937625	NA	NA	NA
chr17	2029341	0.596563429350436	0.0686777595061413	3.04852574795412	8.5	4.25	1.82053376256871	0.0686777595061412	NA	NA	NA
chr17	2029343	0.600198879141788	0.0665740185270589	2.79530587603996	8.8	4.59	1.83453903771577	0.0665740185270589	NA	NA	NA
chr17	2029482	0.553267230803002	0.097115293347181	13.4778766688064	7.1	4.04	1.659002476126	0.0971152933471813	NA	NA	NA
chr17	2029486	0.457667585493293	0.183512307342728	10.5839195870575	8.9	4.41	1.33001810137164	0.183512307342728	NA	NA	NA
chr17	2029498	0.0644342883402861	0.859633731006221	13.974815393628	5.3	2.5	0.176840429924131	0.859633731006221	NA	NA	NA
chr17	2029568	0.091392672395005	0.801740045303051	12.4646527006965	8.7	4.69	0.251095797052069	0.801740045303051	NA	NA	NA
chr17	2029592	0.52879349221987	0.116060270558454	5.52571892325011	8.7	4.64	1.57152707476218	0.116060270558454	NA	NA	NA
chr17	2029741	0.0660278492502767	0.856192128259132	27.033153549995	7.3	4.14	0.181223527264818	0.856192128259132	NA	NA	NA
chr17	2029753	0.551131059227215	0.0986845060194271	15.8556978901342	7.3	3.86	1.6512648514831	0.0986845060194272	NA	NA	NA
chr17	2029760	0.195818969352918	0.587696821349667	23.8538333476078	6.1	3.45	0.54217664695464	0.587696821349668	NA	NA	NA
chr17	2029859	0.757001677393643	0.0112408829779504	6.87043253872901	7.7	3.92	2.53511994485292	0.0112408829779505	NA	714	60
chr17	2029894	0.634810094593384	0.0486312987949448	8.53636481408987	6.5	2.84	1.9718100136366	0.0486312987949449	NA	714	60
chr17	2029909	0.711975444536027	0.0208999380431968	6.51576895868428	7.8	3.39	2.30978720454444	0.0208999380431969	NA	714	60
chr17	2029915	0.7949158867859	0.00599269961571349	8.45489832650258	8	3.53	2.74818056767189	0.00599269961571358	NA	714	60
chr17	2029919	0.588103844055363	0.0737398265039204	15.4541513475353	6.6	3.6	1.78822430504919	0.0737398265039204	NA	714	60
chr17	2029944	0.473963727612574	0.166398430904401	8.61677593847326	7.8	4.02	1.38386945572623	0.166398430904401	NA	714	60
chr17	2029969	0.00342607251992258	0.9925055543328	8.6940435792871	7.6	3.41	0.00939303282730168	0.9925055543328	NA	714	60
chr17	2029996	0.227136116962651	0.527989446994873	3.6519863300975	7.1	4.48	0.631078119480095	0.527989446994873	NA	714	60
chr17	2030032	0.227136116962651	0.527989446994873	2.6557244592469	8.4	3.98	0.631078119480095	0.527989446994873	NA	714	60
chr17	2030065	0.111979694027041	0.758092987253568	9.93710495127032	5.2	3.12	0.307985997407759	0.758092987253568	NA	714	60
chr17	2030089	0.312907797494002	0.378687721206946	5.69870104231028	7.5	4.14	0.880316786810678	0.378687721206945	NA	714	60
chr17	2030093	0.408209664751058	0.241552871533008	3.91355172256814	8.7	4.22	1.17111421312786	0.241552871533008	NA	714	60
chr17	2030096	0.408209664751058	0.241552871533008	4.56535389889509	8.5	3.87	1.17111421312786	0.241552871533008	NA	714	60
chr17	2030124	0.392326020208215	0.262130525004438	5.51895738153802	8.7	4.3	1.12136970732406	0.262130525004438	NA	714	60
chr17	2030174	0.312907797494001	0.378687721206946	4.0717218947307	8.6	3.69	0.880316786810678	0.378687721206946	DPH1	714	60
chr17	2030190	0.36055873112253	0.30606331225593	13.9910476847713	7.5	3.98	1.02351732590559	0.30606331225593	DPH1	714	60
chr17	2030208	0.33832162876255	0.338972847562941	1.88300210873125	8.9	4.41	0.956196738210489	0.338972847562941	DPH1	714	60
chr17	2030212	0.392326020208215	0.262130525004438	5.51895738153802	9.4	4.25	1.12136970732406	0.262130525004438	DPH1	714	60
chr17	2030217	0.408209664751058	0.241552871533008	3.91355172256814	9	3.89	1.17111421312786	0.241552871533008	DPH1	714	60
chr17	2030244	0.401856206933921	0.249671737552252	1.71694272033103	9.1	4.2	1.15114706675792	0.249671737552252	DPH1	714	60
chr17	2030249	0.401856206933921	0.249671737552252	1.61529971128743	9.1	4.77	1.15114706675792	0.249671737552252	DPH1	714	60
chr17	2030263	0.556743663193067	0.0945956262868834	2.57962482158908	8.2	3.49	1.67163850920517	0.0945956262868834	DPH1	714	60
chr17	2030270	0.25919624948722	0.469589327381876	7.26879323709478	8.8	4.32	0.723147405405088	0.469589327381876	DPH1	714	60
chr17	2030275	0.401856206933921	0.249671737552252	1.96143536370617	8.4	4.06	1.15114706675792	0.249671737552252	DPH1	714	60
chr17	2030314	0.33832162876255	0.338972847562941	2.17095745369465	7.8	3.88	0.956196738210489	0.338972847562941	DPH1	714	60
chr17	2030343	0.138187707522732	0.703420951614873	2.97121817061732	7.5	3.69	0.380706626047436	0.703420951614873	DPH1	714	60
chr17	2030353	0.258903406048337	0.470109418355589	2.63401807519494	9.2	4.26	0.722301032320362	0.470109418355589	DPH1	714	60
chr17	2030363	0.255100280813711	0.476886745272235	4.99799046086951	8.5	4.53	0.711318733656558	0.476886745272235	DPH1	714	60
chr17	2030377	0.234641105795007	0.514060538210331	4.68387998948135	8	4.16	0.652528120617097	0.514060538210332	DPH1	714	60
chr17	2030383	0.197794710982681	0.583857892752928	6.39800517285401	8	4.22	0.547758274162334	0.583857892752928	DPH1	714	60
chr17	2030393	0.36055873112253	0.30606331225593	9.32643238666856	8	3.8	1.02351732590559	0.30606331225593	DPH1	714	60
chr17	2030436	0.365151979399431	0.299484759662108	3.93724819380432	8.3	3.77	1.03753893588888	0.299484759662108	DPH1	714	60
chr17	2030461	0.36055873112253	0.30606331225593	6.99552384238566	7.9	2.73	1.02351732590559	0.30606331225593	DPH1	714	60
chr17	2030484	0.211473334894872	0.557540711096132	5.15039551876185	8.1	3.31	0.586498288844109	0.557540711096132	DPH1	714	60
chr17	2030507	0.227136116962651	0.527989446994873	3.6519863300975	8.4	4.03	0.631078119480095	0.527989446994873	DPH1	714	60
chr17	2030540	0.408209664751058	0.241552871533008	3.91355172256814	8.1	3.48	1.17111421312786	0.241552871533008	DPH1	714	60
chr17	2030601	0.258903406048337	0.470109418355588	2.8977096536798	8.7	3.97	0.722301032320363	0.470109418355588	DPH1	NA	NA
chr17	2030626	0.258903406048336	0.470109418355589	3.62213706709976	8.2	4.29	0.722301032320362	0.470109418355589	DPH1	NA	NA
chr17	2030641	0.408209664751058	0.241552871533008	3.42333075801972	9	4.94	1.17111421312786	0.241552871533008	DPH1	NA	NA
chr17	2030713	0.46846026045983	0.172066767053804	2.55708717148445	8.9	4.7	1.3655929294354	0.172066767053804	DPH1	NA	NA
chr17	2030783	0.258903406048336	0.470109418355589	2.41379214151528	9	4.45	0.722301032320362	0.470109418355589	DPH1	NA	NA
chr17	2030789	0.188094191610181	0.602794624461179	4.30654216986443	8.8	4.42	0.520385915932898	0.602794624461179	DPH1	NA	NA
chr17	2030895	0.33832162876255	0.338972847562941	1.88300210873125	8.5	4.43	0.956196738210489	0.338972847562941	DPH1	NA	NA
chr17	2030926	0.287116875431901	0.421196687917781	13.4116544308422	7.9	4.18	0.80434684937225	0.421196687917781	DPH1	NA	NA
chr17	2030943	0.13578099403106	0.70839478618719	15.4986092954894	8.1	4.51	0.374012809356212	0.70839478618719	DPH1	NA	NA
chr17	2030946	0.112096101911409	0.757847814326044	19.963558234743	8.1	3.41	0.308308216738345	0.757847814326044	DPH1	NA	NA
chr17	2030979	0.399237623610155	0.253061527852533	16.3832386159332	5.9	2.92	1.14294475782978	0.253061527852533	DPH1	NA	NA
chr17	2031049	0.676200044441713	0.0318107964659475	11.2860739505355	8.4	4.48	2.14678004810622	0.0318107964659475	DPH1	NA	NA
chr17	2031112	0.849059205491323	0.00188491407341333	11.2070859815807	6.1	3.31	3.10779085561634	0.0018849140734134	DPH1	NA	NA
chr17	2031136	0.534815549551709	0.111200812863103	13.0570577173232	6.5	3.06	1.5928189493304	0.111200812863103	DPH1	NA	NA
chr17	2031272	0.466870080107238	0.173725704833011	9.19505844727358	7.7	3.95	1.36032941238113	0.173725704833011	DPH1	NA	NA
chr17	2031276	0.0888174758703821	0.807237182169326	5.65244381013828	8	3.62	0.243991785173633	0.807237182169326	DPH1	NA	NA
chr17	2031282	0.129235279318809	0.72197232212773	5.56353192294215	7.5	4.35	0.35582406986508	0.72197232212773	DPH1	NA	NA
chr17	2031288	0.445447407848819	0.196999517445639	8.04557864410852	8.3	3.86	1.29014730659911	0.196999517445638	DPH1	NA	NA
chr17	2031331	0.0161738344299607	0.964628990958176	5.37311880848685	8.3	3.68	0.0443455158228002	0.964628990958176	DPH1	NA	NA
chr17	2031335	0.00286312370118784	0.993736968245216	5.57870673868724	7.8	3.74	0.0078496268512559	0.993736968245216	DPH1	NA	NA
chr17	2031418	0.408209664751043	0.241552871533008	3.91355172256814	8.8	4.08	1.17111421312786	0.241552871533008	DPH1	NA	NA
chr17	2031420	0.245753876636445	0.493721313645948	4.50139794477594	8.7	3.89	0.684402063039679	0.493721313645948	DPH1	NA	NA
chr17	2031434	0.22656132265033	0.529062514328762	5.27206664589318	8.6	4.14	0.629437744002976	0.529062514328762	DPH1	NA	NA
chr17	2031454	0.0888197486570609	0.807232327184668	16.5109089128024	8	4.11	0.243998053842655	0.807232327184668	DPH1	NA	NA
chr17	2031486	0.227136116962651	0.527989446994881	3.6519863300975	7.8	2.78	0.631078119480082	0.527989446994881	DPH1	NA	NA
chr17	2031510	0.499537476342059	0.141540516818745	8.90681601426684	9.6	4.03	1.47007841785827	0.141540516818746	DPH1	NA	NA
chr17	2031598	0.624640253165671	0.0535201658680419	9.68163210765273	9.2	3.88	1.93069997624567	0.053520165868042	DPH1	NA	NA
chr17	2031655	0.960521282443464	1.01322418090073e-05	1.79891276701893	9.1	3.9	4.4143318840614	1.01322418089023e-05	DPH1	NA	NA
chr17	2031670	0.408209664751043	0.241552871533008	3.91355172256814	9.4	4.01	1.17111421312786	0.241552871533008	DPH1	NA	NA
chr17	2031673	0.544097813960927	0.103964383254929	4.50800475351355	9.1	4.23	1.62593077124304	0.103964383254929	DPH1	NA	NA
chr17	2031679	0.109566506884165	0.763179876632606	10.4004515124474	8.6	3.81	0.301307691103432	0.763179876632606	DPH1	NA	NA
chr17	2031840	0.205153118239149	0.569643210584349	10.9265784113088	8.5	3.84	0.568577039045647	0.569643210584349	DPH1	NA	NA
chr17	2031947	0.114681744888511	0.752407098162973	10.160774578628	7.9	3	0.315467006372844	0.752407098162973	DPH1	NA	NA
chr17	2032072	0.373716074564798	0.287422155039104	13.7498334912707	9.1	3.45	1.06379372402494	0.287422155039104	DPH1	NA	NA
chr17	2032082	0.0563115807548555	0.877208282566237	11.6385186026188	9.2	3.55	0.154509168556515	0.877208282566237	DPH1	NA	NA
chr17	2032154	0.304805958073872	0.391806928305221	11.435196999429	8.3	3.23	0.85634508847036	0.391806928305221	DPH1	NA	NA
chr17	2032273	0.192303939001304	0.594549522374142	5.09233290552115	8.2	4.18	0.532254815504138	0.594549522374142	DPH1	NA	NA
chr17	2032402	0.261910303342966	0.464781263840853	11.6384648339702	9.3	3.65	0.730996544087001	0.464781263840853	DPH1	NA	NA
chr17	2032437	0.362878910697938	0.30273083012271	3.56280015787008	8.1	3.9	1.03059489696315	0.30273083012271	DPH1	NA	NA
chr17	2032493	0.128519087468471	0.723462217037927	14.7444037818374	7.9	3.48	0.353835433499511	0.723462217037927	DPH1	NA	NA
chr17	2032774	0.558198719198027	0.0935535182338613	3.19877384775901	9.4	4.74	1.67694356405568	0.0935535182338614	DPH1	NA	NA
chr17	2032801	0.651368893658057	0.041324435720133	3.25950637000027	8.7	4.37	2.04026000836882	0.041324435720133	DPH1	NA	NA
chr17	2032804	0.453414229971235	0.188143031118759	13.8968313331058	8.5	4.4	1.31609240119241	0.188143031118759	DPH1	NA	NA
chr17	2032812	0.730420337107637	0.0164386381141425	6.53873842178275	9	4.57	2.39902843466687	0.0164386381141424	DPH1	NA	NA
chr17	2032829	0.147869885398238	0.683515052553762	5.88373691716003	8.1	4.41	0.407671242949426	0.683515052553762	DPH1	NA	NA
chr17	2032836	0.0756341986957725	0.835493407154109	10.5843337716678	7.6	4.09	0.207661338264377	0.835493407154109	DPH1	NA	NA
chr17	2032892	0.653781827821129	0.0403254452040887	6.7799924768371	7.5	3.95	2.05039967173583	0.0403254452040887	DPH1	NA	NA
chr17	2032933	0.163135160556087	0.652488244097384	16.2306599372621	8.2	3.77	0.450308176520077	0.652488244097384	DPH1	NA	NA
chr17	2032953	0.319463441928479	0.368232657482161	14.1273291652586	9.3	4.85	0.899788796811254	0.368232657482161	DPH1	NA	NA
chr17	2032967	0.487455218489379	0.152981475843319	4.13257391724455	9.7	5.08	1.42907918344626	0.152981475843319	DPH1	NA	NA
chr17	2032978	0.25890340604834	0.470109418355595	2.06896469272738	9.3	4.88	0.722301032320352	0.470109418355595	DPH1	NA	NA
chr17	2033011	0.320772267741206	0.36616266473484	15.5695883245158	8.7	3.59	0.903684604849986	0.36616266473484	DPH1	NA	NA
chr17	2033023	0.338321628762549	0.338972847562945	3.76318112584522	9.7	4.92	0.956196738210481	0.338972847562945	DPH1	NA	NA
chr17	2033027	0.33832162876255	0.338972847562943	7.05772904322059	9.2	5.14	0.956196738210486	0.338972847562943	DPH1	NA	NA
chr17	2033266	0.185757250187957	0.607389319109436	24.3466854735471	7.7	4.62	0.513803588032378	0.607389319109436	DPH1	NA	NA
chr17	2033408	0.401856206933921	0.249671737552254	5.49421670505929	8	4.85	1.15114706675792	0.249671737552254	DPH1	NA	NA
chr17	2033417	0.528925363276665	0.115952462374074	6.78934676130845	7.4	4.03	1.57199175929412	0.115952462374074	DPH1	NA	NA
chr17	2033507	0.816993585301364	0.00390965309894133	4.63205289439625	7.5	4.5	2.88536080317849	0.00390965309894131	DPH1	NA	NA
chr17	2033516	0.636921125256273	0.0476552490435099	3.63768445706451	7.8	4.61	1.98042984592486	0.04765524904351	DPH1	NA	NA
chr17	2033522	0.732038981358383	0.0160819326626893	5.92635945211464	7.6	4.22	2.40705080031573	0.0160819326626893	DPH1	NA	NA
chr17	2033524	0.16735267959197	0.643997755948652	5.04267859776327	8.2	4.66	0.46211653120157	0.643997755948652	DPH1	NA	NA
chr17	2033582	0.624588850927279	0.0535456701681228	22.4911367757531	6	3.77	1.93049390114139	0.0535456701681227	DPH1	NA	NA
chr17	2033769	0.439420294247661	0.203858097682495	7.46797128685867	9.1	4.31	1.27063621316081	0.203858097682495	DPH1	NA	NA
chr17	2033794	0.135121859607262	0.709758728137803	17.2583883533547	5.2	2.57	0.372180144773383	0.709758728137803	DPH1	NA	NA
chr17	2033907	0.38001010709756	0.27872658508871	14.1934463047225	6.9	3.35	1.08318439437419	0.27872658508871	DPH1	NA	NA
chr17	2033929	0.33323852271326	0.346739185029932	11.269874185965	7.9	4.46	0.940933019668735	0.346739185029932	DPH1	NA	NA
chr17	2034175	0.0982674747960917	0.787103661270977	6.48546156323508	9.3	5.33	0.270073561721346	0.787103661270977	DPH1	NA	NA
chr17	2034205	0.537898596665259	0.108763246076788	7.32849898932105	7.4	4.97	1.60377686401361	0.108763246076788	DPH1	NA	NA
chr17	2034211	0.710180333400126	0.0213743911189067	5.01862456638436	9.1	4.89	2.30130511015026	0.0213743911189066	DPH1	NA	NA
chr17	2034232	0.599437538756142	0.0670110482044983	13.4592697699626	6.5	3.27	1.83159992367504	0.0670110482044983	DPH1	NA	NA
chr17	2034414	0.399812528051849	0.252315129974156	19.3620673993501	8.5	5.6	1.14474421481327	0.252315129974156	DPH1	NA	NA
chr17	2034470	0.448056226352673	0.194073115185243	13.846756968822	9.5	5.19	1.29862365708118	0.194073115185243	DPH1	NA	NA
chr17	2034908	0.420499213658025	0.226275101747114	9.53235033247155	9	5.6	1.21000988001784	0.226275101747114	DPH1	NA	NA
chr17	2034998	0.084969990730743	0.815464317988903	16.8078860325983	9.6	5.4	0.233382606902908	0.815464317988903	DPH1	NA	NA
chr17	2035158	0.638207173481694	0.0470670907066508	7.59573137064906	9.6	5.87	1.98569598854532	0.0470670907066508	DPH1	NA	NA
chr17	2035327	0.250778275090854	0.484640099154831	15.5675466813054	9.3	5.33	0.698859085200007	0.484640099154831	DPH1	NA	NA
chr17	2035402	0.22713611696265	0.527989446994876	4.87028896981803	7.2	3.74	0.63107811948009	0.527989446994876	DPH1	NA	NA
chr17	2035428	0.337115195076841	0.340808006100272	27.8783643612513	5.9	3.41	0.95256995509306	0.340808006100272	DPH1	NA	NA
chr17	2035540	0.279875067498165	0.433517248715597	15.4213882690111	6.7	4.06	0.783187100567114	0.433517248715597	DPH1	NA	NA
chr17	2035575	0.230849442555178	0.521078569541951	8.24021392817391	9.4	5.08	0.641683708071075	0.521078569541951	DPH1	NA	NA
chr17	2035600	0.322455984093879	0.363508296259959	5.97177989387826	8.2	5.18	0.908700393798733	0.363508296259959	DPH1	NA	NA
chr17	2035602	0.40185620693392	0.249671737552256	3.66189543392202	7.1	3.98	1.15114706675791	0.249671737552256	DPH1	NA	NA
chr17	2035630	0.322069814187301	0.364116240429823	6.25034125723056	9.1	4.79	0.907549585419859	0.364116240429823	DPH1	NA	NA
chr17	2035638	0.227136116962651	0.527989446994874	9.73765635057197	8.5	3.95	0.631078119480092	0.527989446994874	DPH1	NA	NA
chr17	2035669	0.247194438025822	0.491110210999849	10.497073885021	9.5	5.3	0.688544097063695	0.49111021099985	DPH1	NA	NA
chr17	2035688	0.220714649783876	0.54002743408811	7.1214414418128	9.2	5.39	0.612771505894735	0.54002743408811	DPH1	NA	NA
chr17	2035695	0.28628060213358	0.42261100191782	27.8085367773077	6.6	3.44	0.801899661566561	0.42261100191782	DPH1	NA	NA
chr17	2035756	0.403435497599938	0.247639615431641	4.42253888733966	9.4	5.13	1.15610156635288	0.247639615431641	DPH1	NA	NA
chr17	2035776	0.291882450429557	0.413179570810073	8.48843892820626	8.9	4.01	0.818311097740153	0.413179570810073	DPH1	NA	NA
chr17	2035797	0.289571021737043	0.417059035904496	28.037516039151	9.4	5.06	0.811534069548912	0.417059035904496	DPH1	NA	NA
chr17	2035849	0.379474434573277	0.27946102773204	17.7781949269647	6.7	3.89	1.08153088984928	0.27946102773204	DPH1	NA	NA
chr17	2035946	0.319753219399003	0.367773856032418	18.6126911832562	8.2	4.37	0.900651099952965	0.367773856032418	DPH1	NA	NA
chr17	2035953	0.237445065433808	0.508896058739675	8.81813192490795	9.2	4.89	0.660557614252072	0.508896058739675	DPH1	NA	NA
chr17	2035965	0.101668462252601	0.779884846672088	11.1125344641547	7.8	4.13	0.279469102129013	0.779884846672088	DPH1	NA	NA
chr17	2035975	0.176043044394404	0.626620071515289	10.2368121088813	7.3	4.11	0.486489608078132	0.626620071515289	DPH1	NA	NA
chr17	2035982	0.162363775150258	0.654045084757478	4.56562039935709	7.9	4.58	0.44814980631805	0.654045084757479	DPH1	NA	NA
chr17	2036003	0.206282824195218	0.567472635704111	11.0616298781808	9	4.37	0.57177762783876	0.567472635704111	DPH1	NA	NA
chr17	2036012	0.0864179050315473	0.812366272922545	9.25437376349454	7.9	4.25	0.237374496891016	0.812366272922545	DPH1	NA	NA
chr17	2036041	0.611855648877615	0.0601142888659482	6.3291129259098	8.6	4.03	1.8799544294652	0.0601142888659483	DPH1	NA	NA
chr17	2036075	0.102670117810911	0.777761628374379	5.58147431464831	9.3	4.88	0.282237209693123	0.777761628374379	DPH1	NA	NA
chr17	2036117	0.0746238291683299	0.837666375525684	5.47072913569795	9.3	4.85	0.204879367633438	0.837666375525684	DPH1	NA	NA
chr17	2036123	0.0242922215897367	0.946892112272764	7.92025385743324	8.5	4.43	0.0666100908250837	0.946892112272764	DPH1	NA	NA
chr17	2036234	0.146310152865972	0.686710267204975	9.93466662176132	9.3	4.79	0.403323484836651	0.686710267204975	DPH1	NA	NA
chr17	2036279	0.537178367090311	0.109329646861434	3.83279589731235	9.3	4.99	1.60121346799129	0.109329646861434	DPH1	NA	NA
chr17	2036340	0.116526945444143	0.748530402790013	14.7158109568364	7.6	4.4	0.320577748018487	0.748530402790013	DPH1	NA	NA
chr17	2036344	0.301648286263446	0.396978807634458	11.6867064185577	6.9	3.25	0.847029268752909	0.396978807634458	DPH1	NA	NA
chr17	2036442	0.357770924991785	0.310092946583372	6.89307600374771	10.1	5.36	1.01502702236433	0.310092946583372	DPH1	NA	NA
chr17	2036472	0.100193933309956	0.783012801368919	13.7639307768467	7.7	3.95	0.275394978761486	0.783012801368919	DPH1	NA	NA
chr17	2036544	0.669023561519647	0.0343886472593752	5.93449792758075	9.5	4.81	2.11548482131027	0.0343886472593753	DPH1	NA	NA
chr17	2036558	0.244623347914173	0.495774603703004	29.3951869822539	5.5	2.64	0.681153126832006	0.495774603703004	DPH1	NA	NA
chr17	2036569	0.237556479721219	0.508691299453109	4.49998155295952	8.8	3.79	0.660876840489497	0.508691299453109	DPH1	NA	NA
chr17	2036585	0.213201731476969	0.554248540806624	13.1240701189075	8	4.37	0.591405821392073	0.554248540806624	DPH1	NA	NA
chr17	2036618	0.338321628762551	0.338972847562948	2.56619028011501	9.2	4.26	0.956196738210475	0.338972847562948	DPH1	NA	NA
chr17	2036676	0.174551162221406	0.629591860206521	9.10700729414135	9.5	4.77	0.482301389696845	0.629591860206521	DPH1	NA	NA
chr17	2036697	0.331128140022083	0.349989854066398	12.0539340245074	7.7	4	0.934608971058204	0.349989854066398	DPH1	NA	NA
chr17	2036707	0.213127585271745	0.554389615077989	4.73788687910538	9.6	4.53	0.591195234994196	0.554389615077989	DPH1	NA	NA
chr17	2036729	0.0233159592113688	0.949024057503987	6.8884769674828	8.6	4.58	0.0639323950621122	0.949024057503987	DPH1	NA	NA
chr17	2036749	0.562749584800621	0.0903415754605553	10.7442293643548	7.4	3.86	1.69359864635786	0.0903415754605552	DPH1	NA	NA
chr17	2036803	0.0217093398470799	0.952533194190593	5.50539486281738	8.7	4.4	0.0595259535381491	0.952533194190593	DPH1	NA	NA
chr17	2036821	0.161119302788675	0.656559260055249	5.62258834615073	8.5	4.09	0.444668605896662	0.656559260055249	DPH1	NA	NA
chr17	2036840	0.360558731122531	0.306063312255928	6.99552384238566	9.8	5.12	1.02351732590559	0.306063312255928	DPH1	NA	NA
chr17	2036858	0.470791004595945	0.169652359970383	2.37540942668206	8.8	4.8	1.3733216983094	0.169652359970383	DPH1	NA	NA
chr17	2036865	0.561470767275448	0.0912369121964524	5.40972813189161	9.4	4.77	1.68890878125314	0.0912369121964525	DPH1	NA	NA
chr17	2036928	0.334095928933292	0.345422897982515	13.405477879766	7.9	4.36	0.943504532625658	0.345422897982515	DPH1	NA	NA
chr17	2036951	0.0167226305603273	0.963429473608256	12.3733106117789	9.6	4.72	0.0458504175937576	0.963429473608256	DPH1	NA	NA
chr17	2036997	0.150883398364405	0.677354506288703	8.51911784863679	9.4	5.02	0.41607584280011	0.677354506288703	DPH1	NA	NA
chr17	2037072	0.345749730360965	0.327785634083621	9.56404876102447	8.1	4.07	0.978583866497428	0.327785634083621	DPH1	NA	NA
chr17	2037127	0.432964425036446	0.211355885668709	9.84673532070457	8.6	4.35	1.24984578924857	0.211355885668709	DPH1	NA	NA
chr17	2037255	0.40185620693392	0.249671737552261	1.30762357580411	10.2	4.8	1.1511470667579	0.249671737552261	DPH1	NA	NA
chr17	2037287	0.270505347979489	0.449700462929733	9.68823453515006	7.5	3.63	0.755914494672146	0.449700462929733	DPH1	NA	NA
chr17	2037311	0.169742412188154	0.639203201807479	7.39640869107412	9.6	4.72	0.468813147002563	0.639203201807479	DPH1	NA	NA
chr17	2037323	0.486768164574092	0.153648341049668	4.11062741150532	10.1	5.4	1.42676257833831	0.153648341049668	DPH1	NA	NA
chr17	2037385	0.0198804811779361	0.956528631481915	5.90687780245834	9.3	4.92	0.0545102637212131	0.956528631481915	DPH1	NA	NA
chr17	2037388	0.100599717941426	0.782151719264707	2.74997691455495	8.8	5.29	0.27651606907575	0.782151719264707	DPH1	NA	NA
chr17	2037397	0.229127158612426	0.524279287917927	8.92667513583431	8.6	4.7	0.636762911381013	0.524279287917927	DPH1	NA	NA
chr17	2037422	0.442911368599922	0.199868787252448	6.33691867803342	7.7	4.27	1.28192548417388	0.199868787252448	DPH1	NA	NA
chr17	2037427	0.620349303998161	0.0556770421722141	2.83188488574046	9.5	4.86	1.91355497959379	0.0556770421722141	DPH1	NA	NA
chr17	2037452	0.230081688842463	0.52250438231871	10.3700516577932	8.5	4.45	0.639489745791777	0.52250438231871	DPH1	NA	NA
chr17	2037608	0.0299173288725239	0.934614387209299	15.2905952984567	8.9	4.89	0.0820406514517047	0.9346143872093	DPH1	NA	NA
chr17	2037745	0.116799539146829	0.747958121637996	11.4844503123512	9.6	5.44	0.321332906721759	0.747958121637996	DPH1	NA	NA
chr17	2037863	0.0955038172265776	0.792980500119396	13.8883106642066	9.9	5.24	0.262442253788259	0.792980500119396	DPH1	NA	NA
chr17	2037922	0.242046804113179	0.500467709908084	5.7836543499307	10.5	5.13	0.673754022720029	0.500467709908084	DPH1	NA	NA
chr17	2037952	0.1136687451454	0.754537498603713	14.3146962778479	9.2	4.73	0.312661960590751	0.754537498603713	DPH1	NA	NA
chr17	2038031	0.347418371908749	0.325299179391035	12.0958499280043	8.1	3.93	0.983626522719266	0.325299179391035	DPH1	NA	NA
chr17	2038047	0.185209848143345	0.608467373378531	5.17840449419658	10	4.92	0.512262404472233	0.608467373378531	DPH1	NA	NA
chr17	2038239	0.39634651862249	0.256833589509609	5.71038515560657	10.7	4.81	1.13390693093822	0.256833589509609	DPH1	NA	NA
chr17	2038268	0.248012274868445	0.489630472996962	3.46379686367292	10.4	4.74	0.690896679485217	0.489630472996962	DPH1	NA	NA
chr17	2038279	0.312463096881651	0.379402158976396	7.31770906322573	9.7	5.85	0.878998371207371	0.379402158976396	DPH1	NA	NA
chr17	2038339	0.287622891716938	0.420341985194186	11.1045512789051	8.9	5.22	0.805828079241152	0.420341985194186	DPH1	NA	NA
chr17	2038480	0.384849015526703	0.272139654874861	3.49888823104443	11	4.62	1.09814848904088	0.272139654874861	DPH1	NA	NA
chr17	2038513	0.682464637069516	0.0296706891706314	7.42446335627077	10	4.67	2.17445889522778	0.0296706891706313	DPH1	NA	NA
chr17	2038530	0.0811443256123719	0.823660930071586	3.67281791059307	10.4	4.35	0.222838850187614	0.823660930071586	DPH1	NA	NA
chr17	2038546	0.598299592726688	0.0676677502657009	5.34188722056386	10	4.27	1.82721299824765	0.0676677502657008	DPH1	NA	NA
chr17	2038551	0.11737674146288	0.746746713555535	3.91016304299701	10.2	4.92	0.322932036352248	0.746746713555535	DPH1	NA	NA
chr17	2038585	0.0142133956700578	0.968914477395747	5.16171487167105	10	4.71	0.038969786239507	0.968914477395747	DPH1	NA	NA
chr17	2038600	0.359980903965373	0.30689624839056	4.53888101939725	10.2	5.01	1.02175631843299	0.30689624839056	DPH1	NA	NA
chr17	2038694	0.0955995032595932	0.792776867901157	11.7448606107084	9.3	4.57	0.262706420268552	0.792776867901157	DPH1	NA	NA
chr17	2038746	0.47725610035699	0.163061590561858	9.41051735753625	10.3	4.55	1.39484829897096	0.163061590561858	DPH1	NA	NA
chr17	2038856	0.0371709529698055	0.91880079366985	9.84118598720907	9.8	4.08	0.101944417320067	0.91880079366985	DPH1	NA	NA
chr17	2038860	0.29226270254668	0.412543000136321	7.58439404100807	10.8	4.42	0.819426711464608	0.412543000136321	DPH1	NA	NA
chr17	2038900	0.268318967241131	0.453515499916338	10.3793437025579	8.5	4.25	0.749567053438382	0.453515499916338	DPH1	NA	NA
chr17	2038936	0.0921675181860763	0.800087543886497	8.11823624274469	10	4.11	0.253233806484904	0.800087543886497	DPH1	NA	NA
chr17	2038971	0.197871894661687	0.583708111806509	11.6653733429282	10.5	4.25	0.547976393979413	0.583708111806509	DPH1	NA	NA
chr17	2039100	0.344374231745022	0.32984264032584	6.29572038884028	11	4.83	0.97443088562442	0.32984264032584	DPH1	NA	NA
chr17	2039124	0.0667113070799508	0.854716734442913	3.32457736848597	10.6	4.45	0.183103595788249	0.854716734442913	DPH1	NA	NA
chr17	2039130	0.138187707522752	0.703420951614861	2.28486677320472	10.5	4.74	0.380706626047453	0.703420951614861	DPH1	NA	NA
chr17	2039154	0.167475471439849	0.643751106831821	15.5035827342487	7.5	3.66	0.462460521496422	0.643751106831822	DPH1	NA	NA
chr17	2039210	0.548866367968243	0.100365603631176	3.38385043641513	10.3	4.55	1.64308376392245	0.100365603631176	DPH1	NA	NA
chr17	2039218	0.352741219966166	0.317433268680315	6.48440956819198	11.3	5.19	0.999746363426191	0.317433268680315	DPH1	NA	NA
chr17	2039262	0.583453587066446	0.076622887937178	4.78948032369661	10.4	4.55	1.77062616513615	0.076622887937178	DPH1	NA	NA
chr17	2039296	0.343141906632193	0.33169117864761	5.98055239033791	10.7	4.52	0.970713075781174	0.33169117864761	DPH1	NA	NA
chr17	2039307	0.401856206933916	0.249671737552267	1.24993430040099	10.7	5.58	1.15114706675788	0.249671737552267	DPH1	NA	NA
chr17	2039312	0.138187707522742	0.703420951614865	2.12144977382076	10.8	4.89	0.380706626047447	0.703420951614865	DPH1	NA	NA
chr17	2039400	0.0321453117458287	0.929754746453706	8.17765926737593	10	4.59	0.088153410091591	0.929754746453706	DPH1	NA	NA
chr17	2039438	0.247170735257782	0.491153125712837	3.37894341069714	10.5	4.77	0.688475925392666	0.491153125712837	DPH1	NA	NA
chr17	2039440	0.277302356019291	0.437933766947274	7.29987808238677	10.7	4.9	0.775687085579971	0.437933766947274	DPH1	NA	NA
chr17	2039463	0.550342143014539	0.0992680804329224	3.40445835604972	10.5	5.04	1.64841236467128	0.0992680804329225	DPH1	NA	NA
chr17	2039470	0.283940513190988	0.426580340381524	9.5258226190715	9.1	3.93	0.795057009859305	0.426580340381524	DPH1	NA	NA
chr17	2039478	0.213814708518716	0.553082797401206	7.67042893194377	10.1	4.09	0.593146971888214	0.553082797401206	DPH1	NA	NA
chr17	2039502	0.0373786351416199	0.918348379941135	14.4425047629173	9.2	4.59	0.10251440450754	0.918348379941135	DPH1	NA	NA
chr17	2039522	0.477725793940328	0.162588854603249	5.15325929552435	11.2	4.94	1.39641734603522	0.162588854603249	DPH1	NA	NA
chr17	2039526	0.466800201943034	0.173798821774752	3.99805782451392	10.9	5	1.36009829116615	0.173798821774752	DPH1	NA	NA
chr17	2039598	0.385520567269192	0.271232284753302	5.3053999703076	10.6	4.72	1.10022916852603	0.271232284753302	DPH1	NA	NA
chr17	2039619	0.49060759466281	0.149944225021919	2.9767567307314	10.5	4.79	1.43972850644533	0.149944225021919	DPH1	NA	NA
chr17	2039623	0.127856447080819	0.724841454210802	2.30646735773679	10.9	4.89	0.351995744094841	0.724841454210802	DPH1	NA	NA
chr17	2039628	0.600761596215982	0.0662522052410628	3.21119326840263	10.9	4.68	1.83671347302254	0.0662522052410628	DPH1	NA	NA
chr17	2039656	0.641428380529314	0.0456152342641281	6.29665305595688	11	4.94	1.99893641326276	0.0456152342641281	DPH1	NA	NA
chr17	2039666	0.405096043028923	0.245512924702157	2.93225490082082	10.8	4.66	1.16131720637862	0.245512924702157	DPH1	NA	NA
chr17	2039668	0.204154177220249	0.571565165942202	3.00769256212497	10.9	4.82	0.565747903238397	0.571565165942202	DPH1	NA	NA
chr17	2039672	0.338667363185749	0.33844786989147	5.14315741774454	10.6	4.65	0.957236555671929	0.33844786989147	DPH1	NA	NA
chr17	2039700	0.0593682049590974	0.870588814940418	6.28691862998036	9.6	3.57	0.162910612439397	0.870588814940418	DPH1	NA	NA
chr17	2039771	0.806368308279316	0.00483319747240708	2.49681278416174	9.6	4.5	2.81794575373369	0.00483319747240718	DPH1	NA	NA
chr17	2039815	0.24363005875516	0.497581630180109	5.98795234870033	9.7	4.55	0.678299792563676	0.497581630180109	DPH1	NA	NA
chr17	2039822	0.530031955357096	0.115050260001006	4.1203814305219	8.4	3.13	1.57589388710559	0.115050260001006	DPH1	NA	NA
chr17	2039837	0.250545322665985	0.485059537920605	10.012062739842	9	4.74	0.698188147336948	0.485059537920605	DPH1	NA	NA
chr17	2039997	0.0183030522080779	0.959975483373372	13.9640850120625	9.8	3.94	0.0501843491926526	0.959975483373372	DPH1	NA	NA
chr17	2040015	0.222197683620152	0.537237578079586	27.4538096954939	6.8	2.39	0.616995675569279	0.537237578079586	DPH1	NA	NA
chr17	2040030	0.505391718508628	0.136191115245368	3.06971610607765	10.2	4.98	1.49012597623914	0.136191115245368	DPH1	NA	NA
chr17	2040083	0.159112660165511	0.660619763416263	7.060396554309	9.5	3.89	0.439057651288226	0.660619763416263	DPH1	NA	NA
chr17	2040111	0.327214091443876	0.356059330949175	3.95281853006757	10.5	4.22	0.922899980198539	0.356059330949175	DPH1	NA	NA
chr17	2040138	0.0937536173534832	0.796707128131748	18.4625858963859	8.4	4.72	0.257611014620071	0.796707128131747	DPH1	NA	NA
chr17	2040267	0.140695259284876	0.698249474246972	3.53919502898489	11.2	4.08	0.387684572135118	0.698249474246972	DPH1	NA	NA
chr17	2040282	0.488374155493285	0.15209228519983	10.9422308446656	10	4.47	1.4321801005269	0.15209228519983	DPH1	NA	NA
chr17	2040306	0.640407651066042	0.0460720074006193	2.847926235887	11.1	4.58	1.99473300724597	0.0460720074006193	DPH1	NA	NA
chr17	2040348	0.0611649099254678	0.86670119572045	8.44098250580815	10	3.59	0.167850114942969	0.86670119572045	DPH1	NA	NA
chr17	2040517	0.581732445627741	0.0777081934379638	13.8075948547081	9.7	4.35	1.76414129513671	0.0777081934379638	DPH1	NA	NA
chr17	2040523	0.389781868557613	0.265513191699069	9.32621067083062	9.5	4.17	1.11345470423311	0.265513191699069	DPH1	NA	NA
chr17	2040666	0.139776791439975	0.700142401560475	17.3735046282957	9.6	4.99	0.38512824627989	0.700142401560475	DPH1	NA	NA
chr17	2040828	0.123892427434185	0.733107038835454	3.60798700065036	10.7	3.86	0.340995407794297	0.733107038835454	DPH1	NA	NA
chr17	2040914	0.395375218988629	0.258107792304014	5.62998397784894	11	4.55	1.13087479742079	0.258107792304014	DPH1	NA	NA
chr17	2040938	0.00453071570830452	0.990089262831306	4.9367738151279	10.7	3.74	0.0124215864304718	0.990089262831306	DPH1	NA	NA
chr17	2041057	0.74484385214131	0.0134476705108061	4.2752063240651	11.6	3.44	2.4716883130987	0.0134476705108062	DPH1	NA	NA
chr17	2041060	0.172734151568478	0.633217766207313	7.45814785896342	10	2.67	0.47720273156	0.633217766207314	DPH1	NA	NA
chr17	2041125	0.439410975703495	0.203868807392701	9.62131760997111	11	5.23	1.27060612351092	0.203868807392702	DPH1	NA	NA
chr17	2041162	0.368879970252148	0.294201265156732	10.2354913496995	10.6	4.27	1.04894970933849	0.294201265156732	DPH1	NA	NA
chr17	2041217	0.0569299856740254	0.875868490766746	12.9139977046708	11.1	3.98	0.15620873621557	0.875868490766746	DPH1	NA	NA
chr17	2041270	0.530288971984635	0.114841345351278	10.024301121579	9.9	4.51	1.57680089635286	0.114841345351278	DPH1	NA	NA
chr17	2041279	0.294792705948382	0.408319414499628	12.5880527154107	11.4	4.17	0.826854713029916	0.408319414499628	DPH1	NA	NA
chr17	2041288	0.00111528596052349	0.997560314993423	11.1000275108991	7.9	4.31	0.00305769647399196	0.997560314993423	DPH1	NA	NA
chr17	2041300	0.750332551978618	0.012417061419567	10.5121520910704	11.2	4.21	2.50006473575742	0.0124170614195669	DPH1	NA	NA
chr17	2041312	0.363594195073622	0.301707360827694	8.75305472383662	9.8	3.55	1.03277894142388	0.301707360827694	DPH1	NA	NA
chr17	2041402	0.0557129920948517	0.878505409409847	15.3628232781267	9.8	4.59	0.152864147876724	0.878505409409847	DPH1	NA	NA
chr17	2041405	0.132462546220621	0.715269133153127	19.6658957624027	10.8	4.54	0.364788710252847	0.715269133153127	DPH1	NA	NA
chr17	2041482	0.213003020574314	0.554626649633659	19.1213850496488	10.1	3.7	0.590841464409966	0.554626649633659	DPH1	NA	NA
chr17	2041486	0.36846196871032	0.294791181440359	12.2915177490861	11.8	4.52	1.04766889906961	0.294791181440359	DPH1	NA	NA
chr17	2041524	0.351848060252089	0.318746144343157	9.60936495342017	9.9	3.28	0.997037837250147	0.318746144343157	DPH1	NA	NA
chr17	2041537	0.0496823749649641	0.891587667201783	17.7910990490264	11.5	3.27	0.136295517668833	0.891587667201783	DPH1	NA	NA
chr17	2041563	0.456262985442267	0.18503401473291	18.726237998332	10.9	3.96	1.32541358176554	0.18503401473291	DPH1	765	91
chr17	2041573	0.475243935833059	0.165096117566974	6.04239531352103	10.7	3.83	1.38813441875763	0.165096117566974	DPH1	765	91
chr17	2041583	0.550775274221949	0.0989474157636545	12.6066073289851	11.3	3.13	1.649978097987	0.0989474157636545	DPH1	765	91
chr17	2041586	0.536703992479046	0.109703714160616	11.208783077426	11.8	4.34	1.59952627958175	0.109703714160616	DPH1	765	91
chr17	2041594	0.490763275762981	0.149795185905678	14.6836058071892	11.5	3.6	1.44025528932458	0.149795185905678	DPH1	765	91
chr17	2041599	0.43520316711359	0.208738112272715	10.7376823315073	10.9	3.11	1.25704287056923	0.208738112272715	DPH1	765	91
chr17	2041604	0.374924337782249	0.285741689012206	7.94077858470013	11.9	3.96	1.06750980372097	0.285741689012206	DPH1	765	91
chr17	2041609	0.418607852922504	0.228589639146589	8.16118705990393	11.4	4.55	1.20399984320874	0.228589639146589	DPH1	765	91
chr17	2041611	0.485944116633576	0.154450490905255	4.36641085765453	12	4.71	1.42398611704556	0.154450490905255	DPH1	765	91
chr17	2041613	0.401856206933921	0.249671737552252	4.57942962366692	10.3	4	1.15114706675792	0.249671737552252	DPH1	765	91
chr17	2041627	0.571841900169638	0.0841377323482751	11.2919209296157	9.1	3.25	1.72716668384869	0.084137732348275	DPH1	765	91
chr17	2041654	0.338968802404691	0.337990491731366	8.28072274294756	11.2	3.94	0.958143323916145	0.337990491731366	DPH1	765	91
chr17	2041656	0.455141787685992	0.186254007798888	7.49896678529067	12.2	3.46	1.3217422101523	0.186254007798888	DPH1	765	91
chr17	2041671	0.484332151265328	0.156026927769917	3.44475186396384	11.8	3.71	1.41856139426577	0.156026927769917	DPH1	765	91
chr17	2041674	0.482940151595102	0.15739603342202	3.33093566615607	12.3	4.16	1.41388376529435	0.15739603342202	DPH1	765	91
chr17	2041681	0.45657158914606	0.184699046530925	5.93775822060485	11.7	4.27	1.32642474609049	0.184699046530925	DPH1	765	91
chr17	2041685	0.443808887373781	0.198850574228773	6.44541638075044	11.6	3.44	1.28483321081465	0.198850574228773	DPH1	765	91
chr17	2041687	0.446433015384066	0.195890922285559	8.00217162272805	12.3	3.68	1.29334743294848	0.195890922285559	DPH1	765	91
chr17	2041690	0.183833731311958	0.611180496055702	2.71689288098139	10	3.56	0.508389099067154	0.611180496055702	DPH1	765	91
chr17	2041697	0.227136116962651	0.527989446994873	2.43368369037697	12.3	3.74	0.631078119480095	0.527989446994873	DPH1	765	91
chr17	2041707	0.420483141419936	0.226294713670923	9.00227711127388	11.5	3.95	1.20995877104245	0.226294713670923	DPH1	765	91
chr17	2041712	0.448936075380932	0.193091923405215	11.9416058571318	10	3.53	1.30148667272068	0.193091923405216	DPH1	765	91
chr17	2041722	0.353901031781445	0.315732661049546	6.83807717507842	11.2	4.29	1.00326574102154	0.315732661049546	DPH1	765	91
chr17	2041730	0.157406450289065	0.664078619423335	12.4067012723926	11.3	4.16	0.434288960458174	0.664078619423335	DPH1	765	91
chr17	2041738	0.363239149146543	0.302215150860798	8.81342774575738	12	4.14	1.03169472173212	0.302215150860798	DPH1	765	91
chr17	2041759	0.292360790296496	0.412378869115892	13.1778082347794	11.8	4.32	0.819714522565667	0.412378869115892	DPH1	765	91
chr17	2041782	0.477537208342476	0.162778562734669	5.29393564609625	11	4.35	1.39578727730444	0.16277856273467	DPH1	765	91
chr17	2041784	0.428707509919469	0.216385384687819	7.60150639956968	11.6	4.62	1.23619689473368	0.21638538468782	DPH1	765	91
chr17	2041786	0.464052729343681	0.176688144119686	7.49267323190013	11.9	4.58	1.3510227534124	0.176688144119686	DPH1	765	91
chr17	2041796	0.672390701535659	0.0331621621679118	3.43100165222847	11.7	4.03	2.13011449199749	0.0331621621679119	DPH1	765	91
chr17	2041800	0.370187969458301	0.292359395198327	6.4198057938559	12.2	4.49	1.05295984709047	0.292359395198327	DPH1	765	91
chr17	2041809	0.482974478991422	0.157362183780648	6.22915039293021	11.2	3.77	1.41399904194569	0.157362183780648	DPH1	765	91
chr17	2041830	0.716701628426732	0.019685657325092	2.53660772002269	11.8	3.49	2.33228587079597	0.0196856573250921	DPH1	765	91
chr17	2041841	0.702444174432097	0.0235042220025301	2.64380507105589	12	4.08	2.26513784296987	0.0235042220025301	DPH1	765	91
chr17	2041866	0.223603649660118	0.534598052541499	6.02776827651109	11.2	3.74	0.621002387134125	0.5345980525415	DPH1	765	91
chr17	2041898	0.258903406048337	0.470109418355589	1.93277233900443	11.8	4.59	0.722301032320362	0.470109418355589	DPH1	765	91
chr17	2041913	0.261324172876569	0.465817765066931	4.41552749837886	11.4	3.95	0.729300665855956	0.465817765066931	DPH1	765	91
chr17	2041927	0.401856206933921	0.249671737552252	1.61529971128743	12.4	3.6	1.15114706675792	0.249671737552252	DPH1	765	91
chr17	2041935	0.401856206933921	0.249671737552252	1.37355417626482	11	4.11	1.15114706675792	0.249671737552252	DPH1	765	91
chr17	2041940	0.101741442714746	0.779730104890943	4.77706079874323	9.8	3.43	0.279670771348641	0.779730104890943	DPH1	765	91
chr17	2041947	0.312907797494002	0.378687721206946	3.16562842900336	11.1	4.48	0.880316786810678	0.378687721206946	DPH1	765	91
chr17	2041953	0.227136116962651	0.527989446994873	2.43368369037697	11.8	3.33	0.631078119480095	0.527989446994873	DPH1	765	91
chr17	2041958	0.36055873112253	0.30606331225593	4.66461529810276	12.2	3.88	1.02351732590559	0.30606331225593	DPH1	765	91
chr17	2041971	0.57665182472007	0.0809697552442928	3.17868754057357	11.9	4.2	1.7450868326327	0.0809697552442927	DPH1	765	91
chr17	2041977	0.385972562391078	0.270622500766497	2.76753078207477	11.7	3.92	1.10163013716315	0.270622500766498	DPH1	765	91
chr17	2041997	0.227136116962652	0.527989446994873	2.921589064078	11.5	3.95	0.631078119480095	0.527989446994873	DPH1	765	91
chr17	2042001	0.25887955032985	0.470151797371265	14.3544313275408	9.2	3.26	0.722232089382729	0.470151797371265	DPH1	765	91
chr17	2042018	0.408209664751058	0.241552871533008	3.42333075801972	10.2	3.46	1.17111421312786	0.241552871533008	DPH1	765	91
chr17	2042030	0.312907797494002	0.378687721206946	2.84935052115514	12.4	3.84	0.880316786810678	0.378687721206945	DPH1,OVCA2	765	91
chr17	2042040	0.209032035588317	0.562203665579308	4.42508688740478	10	3.46	0.579571427848483	0.562203665579308	DPH1,OVCA2	765	91
chr17	2042053	0.0375933491622733	0.917880670256975	6.01654130947176	11.2	4.47	0.103103697787235	0.917880670256975	DPH1,OVCA2	765	91
chr17	2042055	0.138187707522733	0.703420951614873	2.12144977382076	12.2	3.55	0.380706626047436	0.703420951614873	DPH1,OVCA2	765	91
chr17	2042060	0.401856206933921	0.249671737552252	2.1125263230953	8.8	2.66	1.15114706675792	0.249671737552252	DPH1,OVCA2	765	91
chr17	2042069	0.258903406048336	0.470109418355589	3.62213706709976	9.8	3.08	0.722301032320362	0.470109418355589	DPH1,OVCA2	765	91
chr17	2042085	0.408209664751058	0.241552871533008	3.42333075801972	11.6	3.5	1.17111421312786	0.241552871533008	DPH1,OVCA2	765	91
chr17	2042093	0.055398355178031	0.8791873244166	5.77597385387327	9.8	3.61	0.151999507093963	0.8791873244166	DPH1,OVCA2	765	91
chr17	2042114	0.319051217374082	0.368885817175896	7.19087238541744	9.8	4.08	0.898562356279103	0.368885817175897	DPH1,OVCA2	765	91
chr17	2042142	0.385972562391079	0.270622500766498	2.51568548090597	11.9	3.73	1.10163013716315	0.270622500766498	DPH1,OVCA2	765	91
chr17	2042147	0.227136116962652	0.527989446994873	2.921589064078	10	3.16	0.631078119480095	0.527989446994873	DPH1,OVCA2	765	91
chr17	2042158	0.401856206933921	0.249671737552252	1.44497899343059	12.3	3.5	1.15114706675792	0.249671737552252	DPH1,OVCA2	765	91
chr17	2042164	0.195951513515702	0.58743899263448	3.50619056053291	11.4	2.91	0.542550987555971	0.58743899263448	DPH1,OVCA2	765	91
chr17	2042176	0.138187707522731	0.703420951614873	1.98180251980175	12.1	3.25	0.380706626047436	0.703420951614873	DPH1,OVCA2	765	91
chr17	2042202	0.392326020208216	0.262130525004439	2.50836612990903	9.5	4.03	1.12136970732406	0.262130525004439	DPH1,OVCA2	765	91
chr17	2042209	0.227136116962651	0.527989446994873	2.24670199027598	12.3	3.62	0.631078119480095	0.527989446994873	DPH1,OVCA2	765	91
chr17	2042215	0.358042596831112	0.309699036748532	3.78110291416663	12.1	3.28	1.01585374807923	0.309699036748532	DPH1,OVCA2	765	91
chr17	2042245	0.36055873112253	0.30606331225593	3.99864142830764	10.6	3.66	1.02351732590559	0.30606331225593	DPH1,OVCA2	765	91
chr17	2042282	0.385972562391078	0.270622500766498	3.95480148758485	10.6	3.86	1.10163013716315	0.270622500766498	DPH1,OVCA2	765	91
chr17	2042318	0.0782871316341095	0.829792634345874	4.56848107328903	12.1	3.11	0.214967529612295	0.829792634345873	DPH1,OVCA2	765	91
chr17	2042362	0.365117446251232	0.299533935923564	2.9857744108061	11.8	3.68	1.03743336410636	0.299533935923564	DPH1,OVCA2	NA	NA
chr17	2042364	0.580742092615515	0.0783371685362539	3.26469388147395	11.7	3.47	1.76041676683025	0.0783371685362539	DPH1,OVCA2	NA	NA
chr17	2042412	0.0566068273976348	0.876568587116922	7.79119624524401	11.5	3.34	0.155320586197283	0.876568587116922	DPH1,OVCA2	NA	NA
chr17	2042421	0.218451058305698	0.54429676662519	6.84197921447504	11.5	3.6	0.606328304782117	0.54429676662519	DPH1,OVCA2	NA	NA
chr17	2042431	0.315561371691807	0.37443835428864	10.1996114646196	11.7	3.5	0.888190376849027	0.37443835428864	DPH1,OVCA2	NA	NA
chr17	2042495	0.227136116962651	0.527989446994873	2.43368369037697	12.1	3.51	0.631078119480095	0.527989446994873	DPH1,OVCA2	NA	NA
chr17	2042597	0.434519477306101	0.209535559667472	14.2570466653541	11.9	3.14	1.25484354995537	0.209535559667472	DPH1,OVCA2	NA	NA
chr17	2042617	0.445691585273308	0.196724530647078	13.2860635375969	8.1	2.88	1.29093986468671	0.196724530647078	DPH1,OVCA2	NA	NA
chr17	2042631	0.576048336894994	0.0813629394257499	9.12214544098428	10.9	3.93	1.74283214566047	0.0813629394257498	DPH1,OVCA2	NA	NA
chr17	2042660	0.588533013118764	0.0734773602283465	8.88435156919814	11.2	2.94	1.78985415688894	0.0734773602283465	DPH1,OVCA2	NA	NA
chr17	2042663	0.372261443137582	0.289452303784865	9.98842546708238	12.3	3.4	1.0593238784752	0.289452303784865	DPH1,OVCA2	NA	NA
chr17	2042672	0.0964264875393602	0.791017409852841	14.163470676031	9.5	2.88	0.264989682643388	0.791017409852841	DPH1,OVCA2	NA	NA
chr17	2042687	0.720795854474286	0.0186739548542903	7.37847229665351	11.1	3.41	2.3519764962553	0.0186739548542902	DPH1,OVCA2	NA	NA
chr17	2042690	0.629859939262213	0.0509720700095402	8.22076687745157	11.1	3.18	1.95171483761421	0.0509720700095402	DPH1,OVCA2	NA	NA
chr17	2042759	0.513334809965755	0.129134395798109	19.6244164200707	9.5	2.92	1.51752417027678	0.129134395798109	DPH1,OVCA2	NA	NA
chr17	2042788	0.194152111527843	0.590942797691751	6.67147992390101	11	2.54	0.537470295934188	0.590942797691751	DPH1,OVCA2	NA	NA
chr17	2042825	0.229617594604473	0.523367036717446	6.40266803961257	11.8	3.65	0.638163834358952	0.523367036717446	DPH1,OVCA2	NA	NA
chr17	2042832	0.429257023199717	0.215732320970904	4.79867359216442	10.9	3.25	1.23795614875167	0.215732320970904	DPH1,OVCA2	NA	NA
chr17	2042847	0.306841464418289	0.388490403826097	10.6849758692007	10.9	3.7	0.862358256801736	0.388490403826097	DPH1,OVCA2	NA	NA
chr17	2042880	0.119143477303394	0.743041874697735	12.4269125915391	9.4	2.46	0.327827789153708	0.743041874697735	DPH1,OVCA2	NA	NA
chr17	2042932	0.357627204759465	0.310301439925329	3.33903865266608	11.9	4.38	1.01458972366809	0.310301439925329	DPH1,OVCA2	NA	NA
chr17	2043005	0.0131139943374289	0.971318070354019	11.9487736229832	7.8	2.3	0.0359552134231419	0.971318070354019	DPH1,OVCA2	NA	NA
chr17	2043063	0.345669604927639	0.327905276198064	9.51087998946334	11.3	3.56	0.978341853594171	0.327905276198064	DPH1,OVCA2	NA	NA
chr17	2043157	0.440822734450613	0.202250004697187	10.2579319332214	9.6	3.27	1.27516737919533	0.202250004697187	DPH1,OVCA2	NA	NA
chr17	2043202	0.408209664751039	0.241552871533007	2.10603308233373	12.9	3.67	1.17111421312786	0.241552871533008	DPH1,OVCA2	NA	NA
chr17	2043322	0.154256946921634	0.670478326087038	6.67436860927746	11.8	3.82	0.425491624279716	0.670478326087038	DPH1,OVCA2	NA	NA
chr17	2043478	0.282261831080479	0.429438408814993	4.18311603893448	12.1	3.98	0.790153020132198	0.429438408814993	DPH1,DPH1-AS1	NA	NA
chr17	2043513	0.132176015177531	0.715863570767474	4.86458060160471	12	4.29	0.363992552447388	0.715863570767474	DPH1,DPH1-AS1	NA	NA
chr17	2043548	0.264592191825491	0.460051759564386	8.42315126192465	8.7	2.11	0.738761622342776	0.460051759564386	DPH1,DPH1-AS1	NA	NA
chr17	2043580	0.487629990217783	0.152812119768795	12.900048854296	11.8	3.85	1.42966872767117	0.152812119768795	DPH1,DPH1-AS1	NA	NA
chr17	2043803	0.16602407577912	0.646668487968386	5.90106867507175	12.6	3.72	0.458395271820183	0.646668487968386	DPH1,DPH1-AS1	NA	NA
chr17	2043831	0.0811954068965913	0.823551383861683	5.53776284414146	12.4	4.03	0.222979599739491	0.823551383861683	DPH1,DPH1-AS1	NA	NA
chr17	2043981	0.631052390648306	0.050401492787096	4.05191354828041	13	3.94	1.95654070036231	0.0504014927870959	DPH1-AS1	NA	NA
chr17	2044150	0.410800564461181	0.23828513612946	10.6111919148776	11.4	3.86	1.17928392733932	0.23828513612946	DPH1-AS1	NA	NA
chr17	2044163	0.293646960476515	0.410229569532275	7.27774417704638	13.1	3.57	0.823489704500152	0.410229569532275	DPH1-AS1	NA	NA
chr17	2044171	0.0658641392217792	0.856545592033336	8.13966342892212	13	3.59	0.180773209909557	0.856545592033336	DPH1-AS1	NA	NA
chr17	2044217	0.28287184596966	0.428398793114732	12.575295110732	12.4	3.92	0.791934630568623	0.428398793114732	DPH1-AS1	NA	NA
chr17	2044421	0.320028827974592	0.36733775157081	14.8469783402066	9.7	3.13	0.901471366082846	0.36733775157081	DPH1-AS1	NA	NA
chr17	2044477	0.361370617166695	0.304895001802555	4.21606756507917	12.2	3.61	1.0259927492548	0.304895001802555	DPH1-AS1	NA	NA
chr17	2044541	0.108207816106688	0.766047543272911	4.24356981755216	12.8	3.99	0.297548817984149	0.766047543272911	DPH1-AS1	NA	NA
chr17	2044559	0.397646106150967	0.255134175378691	5.13239134446953	11.1	3.84	1.13796720806424	0.255134175378691	DPH1-AS1	NA	NA
chr17	2044612	0.214721932194716	0.551359226526962	5.27327168174256	12.6	4.01	0.595724592447718	0.551359226526962	DPH1-AS1	NA	NA
chr17	2044905	0.476371357119797	0.163954302851701	7.52586287237833	11.8	3.74	1.39189464774733	0.163954302851701	DPH1-AS1	NA	NA
chr17	2044978	0.0545011412132198	0.88113225463767	4.71041960178366	11.7	3.62	0.149534035734203	0.88113225463767	NA	NA	NA
chr17	2045285	0.488912700121071	0.151572632306581	6.97672577268228	11.8	3.39	1.43399870534301	0.151572632306581	NA	NA	NA
chr17	2045304	0.101598958099176	0.780032224045215	9.27114697033959	13	3.23	0.279277041236159	0.780032224045216	NA	NA	NA
chr17	2045341	0.313008078258123	0.378526705547909	4.35910021527025	11.3	3.33	0.880614134667521	0.378526705547908	NA	NA	NA
chr17	2045456	0.516297000838892	0.12656186306101	8.67452297697636	11.6	3.44	1.52780136583506	0.12656186306101	NA	NA	NA
chr17	2045525	0.165866866835014	0.646984747311192	4.96868464990037	12	3.33	0.457955033517916	0.646984747311192	NA	NA	NA
chr17	2045557	0.186426204501908	0.606072804460103	7.72353242144412	13.8	3.58	0.515687330990528	0.606072804460103	NA	NA	NA
chr17	2045611	0.314653154524568	0.375890094557909	4.73440827273778	13.7	3.53	0.885494296205939	0.375890094557909	NA	NA	NA
chr17	2045671	0.12798586336222	0.724572027618702	5.86734241135964	13.2	3.74	0.352355023752381	0.724572027618702	NA	NA	NA
chr17	2045710	0.160995366625823	0.65680981556051	3.47965749820394	13.5	3.21	0.444321975226435	0.65680981556051	NA	NA	NA
chr17	2045716	0.0823865840897682	0.820997630159955	5.57584448123243	13	3.3	0.226262027602002	0.820997630159955	NA	NA	NA
chr17	2045813	0.267695688467755	0.454605724215175	5.29898420099195	13.5	3.41	0.747758688815377	0.454605724215175	NA	NA	NA
chr17	2045885	0.378926759331657	0.280213009548305	4.49278052356791	12.9	3.96	1.07984095626488	0.280213009548305	NA	NA	NA
chr17	2045893	0.385972562391079	0.270622500766503	1.97601697840138	13.6	3.72	1.10163013716314	0.270622500766503	NA	NA	NA
chr17	2045901	0.00303739071122463	0.993355769117185	6.72703251842442	12.3	3.09	0.0083274047409292	0.993355769117185	NA	NA	NA
chr17	2045926	0.21291440279185	0.554795304758179	12.1039118004022	13.3	4.16	0.590589794139987	0.554795304758179	NA	NA	NA
chr17	2045973	0.814790731911572	0.0040897190706166	4.34268917942016	13.5	4.2	2.87115734058056	0.00408971907061662	NA	NA	NA
chr17	2046044	0.0568607781814983	0.87601841671031	4.85847257706701	12.6	3.6	0.156018528150978	0.87601841671031	NA	NA	NA
chr17	2046061	0.61312044250244	0.0594392746120451	3.28048897974554	13.4	3.57	1.88493010777351	0.0594392746120451	NA	NA	NA
chr17	2046260	0.275829931199273	0.440470691059624	7.83062730164322	10.3	3.27	0.771398622973487	0.440470691059624	NA	NA	NA
chr17	2046439	0.144590112513288	0.690239068396963	7.27127981504804	11.8	4.26	0.39853065210721	0.690239068396963	NA	NA	NA
chr17	2046447	0.0905367738942335	0.803566229517732	2.48973278256527	14.2	3.43	0.248734410398963	0.803566229517732	NA	NA	NA
chr17	2046486	0.495431660432298	0.145367738147321	4.11341225092273	11.3	3.02	1.45609001244501	0.145367738147321	NA	NA	NA
chr17	2046495	0.192897812109176	0.593389698933827	6.45964778752207	12.5	4.5	0.533930384963943	0.593389698933827	NA	NA	NA
chr17	2046502	0.0646329809073076	0.859204498728613	4.52235197149187	12.2	3.82	0.177386897077205	0.859204498728613	NA	NA	NA
chr17	2046515	0.542545158188906	0.105153499848359	3.17724726508111	13.5	4.4	1.62036683433238	0.105153499848359	NA	NA	NA
chr17	2046519	0.212192820114352	0.556169346567219	3.15062870727525	13.5	3.98	0.588540814950103	0.556169346567219	NA	NA	NA
chr17	2046524	0.535184634322906	0.110907211532889	2.55352958859376	13.1	3.9	1.59412870185587	0.110907211532889	NA	NA	NA
chr17	2046613	0.262164283713593	0.464332448162361	4.77491089608276	12.5	3.63	0.731731529261332	0.464332448162361	NA	NA	NA
chr17	2046659	0.42830931382345	0.216859324280202	6.62276586539323	12.5	3.69	1.234922565648	0.216859324280202	NA	NA	NA
chr17	2046712	0.632902914324112	0.0495244739303197	11.0030094683312	11.8	4.13	1.96404844644112	0.0495244739303198	NA	NA	NA
chr17	2046779	0.119116679218247	0.743098034926905	4.87269784514629	13.1	3.81	0.327753517932119	0.743098034926905	NA	NA	NA
chr17	2046801	0.360558731122534	0.306063312255926	3.99864142830764	13.2	3.68	1.0235173259056	0.306063312255926	NA	NA	NA
chr17	2046966	0.103396982226493	0.776221715400349	7.4296728457242	10.8	2.97	0.284246196146649	0.776221715400349	NA	NA	NA
chr17	2047188	0.274163131127121	0.443350599070157	10.5417424851488	13.1	3.38	0.76654750158916	0.443350599070157	NA	NA	NA
chr17	2047192	0.143560935745342	0.692353084780764	9.09480998764834	13.4	3.69	0.39566377197493	0.692353084780764	NA	NA	NA
chr17	2047205	0.0380438799486209	0.916899356848093	4.17715278476294	13.7	3.4	0.104340225409582	0.916899356848093	NA	NA	NA
chr17	2047409	0.175259983950098	0.628179306765621	4.62434054059493	11.9	3.7	0.484291078252006	0.628179306765621	NA	NA	NA
chr17	2047449	0.332424503616506	0.347991215637499	6.57641157285194	14.3	3.92	0.938492799478372	0.347991215637498	NA	NA	NA
chr17	2047455	0.24043812032572	0.503407372257866	5.1229078400707	13.3	3.4	0.669138124485144	0.503407372257866	NA	NA	NA
chr17	2047471	0.247424490800529	0.490693775685078	10.1067426777535	10.6	4.09	0.689205786851702	0.490693775685078	NA	NA	NA
chr17	2047575	0.0205933284444008	0.954971193316455	11.9688934807187	11.9	4.12	0.056465230550513	0.954971193316455	NA	NA	NA
chr17	2047665	0.488517217230718	0.151954136823049	9.61283249663398	13.6	3.31	1.43266310961594	0.151954136823049	NA	NA	NA
chr17	2047674	0.0985064662362697	0.786595902940774	3.68093089189077	11.7	3.77	0.270733638414075	0.786595902940774	NA	NA	NA
chr17	2047692	0.130673385658968	0.718983172388946	9.15874799564632	11.2	3.58	0.359818092387053	0.718983172388946	NA	NA	NA
chr17	2047798	0.246993605324834	0.491473876678584	10.7212836445438	13	4	0.687966501435285	0.491473876678584	NA	NA	NA
chr17	2047836	0.408114458043056	0.241673425618321	2.69889403800989	13.2	4.61	1.17081430730739	0.241673425618321	NA	NA	NA
chr17	2047841	0.288577847264079	0.418731203944281	8.05708920439809	12.7	4.37	0.808624437340841	0.418731203944281	NA	NA	NA
chr17	2048105	0.377852991514708	0.281690514204659	5.58226823985236	13.5	3.17	1.07652950151568	0.281690514204659	NA	NA	NA
chr17	2048130	0.700178309578946	0.0241546409148526	4.01837725307778	14	3.53	2.2546605937782	0.0241546409148525	NA	NA	NA
chr17	2048190	0.159336988614594	0.660165429592222	9.1283999433753	13.6	3.17	0.439684777064655	0.660165429592222	NA	NA	NA
chr17	2048244	0.196155885181149	0.587041524880032	8.68286207003248	13.2	4.32	0.543128218588686	0.587041524880032	NA	NA	NA
chr17	2048248	0.43683030094398	0.206847299742389	7.71725136570613	12.6	4.38	1.2622820878288	0.206847299742389	NA	NA	NA
chr17	2048417	0.120613908179645	0.739962000330306	10.887116019756	11.8	3.85	0.331903668342955	0.739962000330306	NA	NA	NA
chr17	2048424	0.294844960917979	0.408232397360892	3.50703656484764	13.4	3.5	0.827008228950381	0.408232397360892	NA	NA	NA
chr17	2048441	0.469174253728333	0.171324983229261	4.0628862766266	14	3.53	1.36795876636208	0.171324983229261	NA	NA	NA
chr17	2048471	0.125285324884357	0.730199774387948	8.73544158782705	13.9	3.6	0.344859799015479	0.730199774387948	NA	NA	NA
chr17	2048479	0.0695607878584391	0.848569918961324	4.90124093648413	14.5	3.75	0.190943423514583	0.848569918961324	NA	NA	NA
chr17	2048604	0.217913010180418	0.54531353649156	16.7135777758107	11.2	3.68	0.604797527793842	0.54531353649156	NA	NA	NA
chr17	2048763	0.241820096747541	0.500881548189263	8.21788199252901	12.5	3.57	0.673103341575029	0.500881548189263	NA	NA	NA
chr17	2048934	0.0848602896510856	0.815699135446641	12.8800051428634	11.3	2.91	0.233080192510878	0.815699135446641	NA	NA	NA
chr17	2048954	0.494852370646014	0.145912741247411	11.3679777303449	10.6	3.13	1.45412107614324	0.145912741247411	NA	NA	NA
chr17	2049009	0.509291166664061	0.1326979021215	17.8518861490993	11.1	3.21	1.50354756048635	0.1326979021215	NA	NA	NA
chr17	2049014	0.214569338264907	0.55164898162394	7.13277881455125	12.7	2.75	0.595290983886863	0.55164898162394	NA	NA	NA
chr17	2049045	0.125869182466764	0.728982060625558	13.1754305113417	10.9	2.77	0.346479935528412	0.728982060625558	NA	NA	NA
chr17	2049073	0.685149930283633	0.0287841943401343	10.6019444251029	12.6	3.03	2.1864295407446	0.0287841943401344	NA	NA	NA
chr17	2049080	0.178356367750286	0.622021556258656	10.4114111265351	13.5	3.72	0.492987306656225	0.622021556258656	NA	NA	NA
chr17	2049101	0.359565844289991	0.307495293309758	13.4607344587719	11.8	4.1	1.02049176402911	0.307495293309758	NA	NA	NA
chr17	2049106	0.667981659279911	0.0347743000860331	8.62968284584348	11.4	3.24	2.11097686910635	0.034774300086033	NA	NA	NA
chr17	2049211	0.393972073082293	0.259954666692254	7.78565374178736	13.5	4.14	1.12649828359293	0.259954666692254	NA	NA	NA
chr17	2049257	0.475580732631117	0.164754523378774	9.00003767574846	11.2	3.74	1.38925729960477	0.164754523378774	NA	NA	NA
chr17	2049379	0.0875766373805252	0.809888664669238	15.9545358554117	10.6	2.07	0.240569663592287	0.809888664669238	NA	NA	NA
chr17	2049384	0.278159994717031	0.436459189946291	13.6899604400859	11.5	2.76	0.778186303720614	0.436459189946291	NA	NA	NA
chr17	2049386	0.659964922276945	0.0378400238846531	12.1707997240388	9.7	2.58	2.07658342636538	0.037840023884653	NA	NA	NA
chr17	2049483	0.647297425132524	0.0430475511793102	9.70964523418768	12.9	3.98	2.02324832946606	0.0430475511793103	NA	NA	NA
chr17	2049521	0.299425924383703	0.400638333071688	3.9538858054983	11.5	2.42	0.840481744368032	0.400638333071688	NA	NA	NA
chr17	2049626	0.0441236438764414	0.903667224925043	8.71483585624374	12.5	2.95	0.121030061060683	0.903667224925043	NA	9709	810
chr17	2049632	0.0633130336913048	0.862056576661439	5.43987105311736	13.1	3.07	0.173756825189545	0.862056576661439	NA	9709	810
chr17	2049642	0.0835752953225092	0.818450672030762	3.58577783988547	12.8	3.85	0.229538150757529	0.818450672030762	NA	9709	810
chr17	2049654	0.258903406048337	0.470109418355589	3.21935542523826	12.2	3.97	0.722301032320362	0.470109418355589	NA	9709	810
chr17	2049670	0.24294356581054	0.498832154057666	3.33859448373999	13.8	4.37	0.676328417690778	0.498832154057666	NA	9709	810
chr17	2049695	0.209715191873697	0.560897303797324	5.15919576652115	11.4	3.34	0.581509223372227	0.560897303797324	NA	9709	810
chr17	2049708	0.0182988024434388	0.959984770395939	5.37202964783156	14.2	3.77	0.0501726949732201	0.959984770395939	NA	9709	810
chr17	2049723	0.584025304012694	0.0762645637201767	2.72453354471213	14.2	4.21	1.77278364974247	0.0762645637201766	NA	9709	810
chr17	2049730	0.00737552345888751	0.983866920065656	6.1103496505985	13.3	4.08	0.0202211951390728	0.983866920065656	NA	9709	810
chr17	2049737	0.181433048384486	0.615923826653204	9.49986196212001	13.3	3.65	0.501635665392333	0.615923826653204	NA	9709	810
chr17	2049744	0.401856206933921	0.249671737552252	1.37355417626482	12.8	2.97	1.15114706675792	0.249671737552252	NA	9709	810
chr17	2049746	0.138187707522732	0.703420951614873	1.56286075774471	15.1	3.75	0.380706626047436	0.703420951614873	NA	9709	810
chr17	2049748	0.483656976329561	0.156690096666471	2.33518737265206	15.3	3.95	1.41629176926919	0.156690096666471	NA	9709	810
chr17	2049750	0.408209664751057	0.241552871533008	1.95540652898086	14	4.06	1.17111421312786	0.241552871533008	NA	9709	810
chr17	2049754	0.33832162876255	0.338972847562941	1.88300210873125	14.7	3.97	0.956196738210489	0.338972847562941	NA	9709	810
chr17	2049761	0.249409337864238	0.48710716117951	4.18507589105521	13.2	4.8	0.694917250700612	0.48710716117951	NA	9709	810
chr17	2049801	0.588920491517974	0.0732409128003178	1.91301535671997	13.9	2.73	1.79132651996674	0.0732409128003177	NA	9709	810
chr17	2049830	0.327704769264042	0.355295558994516	5.89108745963352	12.4	3.41	0.924366444840138	0.355295558994516	NA	9709	810
chr17	2049848	0.33832162876255	0.338972847562941	1.88300210873125	15.2	3.55	0.956196738210489	0.338972847562941	NA	9709	810
chr17	2049854	0.607999309403658	0.0622034976898913	2.51328942842844	14.9	2.96	1.86484240326016	0.0622034976898913	NA	9709	810
chr17	2049869	0.385972562391079	0.270622500766497	1.97601697840139	14.3	3.02	1.10163013716315	0.270622500766498	NA	9709	810
chr17	2049882	0.33832162876255	0.338972847562941	2.0156874147438	13.7	2.41	0.956196738210489	0.338972847562941	NA	9709	810
chr17	2049889	0.408209664751058	0.241552871533008	2.28130761714434	12.8	2.04	1.17111421312786	0.241552871533008	NA	9709	810
chr17	2049894	0.0760343158333481	0.834633164637801	2.72907693644703	13.2	4.02	0.208763117800997	0.834633164637801	NA	9709	810
chr17	2049896	0.408209664751058	0.241552871533008	1.71166537900986	14.1	3.35	1.17111421312786	0.241552871533008	NA	9709	810
chr17	2049899	0.385972562391078	0.270622500766497	1.84594303164387	13.7	3.37	1.10163013716315	0.270622500766497	NA	9709	810
chr17	2049906	0.408209664751058	0.241552871533008	1.61033478857247	13.7	3.47	1.17111421312786	0.241552871533008	NA	9709	810
chr17	2049917	0.33832162876255	0.338972847562941	2.3516353172011	13.4	2.55	0.956196738210489	0.338972847562941	MIR132	9709	810
chr17	2049924	0.0759714893440059	0.834768229693917	4.21093857187903	12.4	3.44	0.208590112734836	0.834768229693917	MIR132	9709	810
chr17	2049929	0.392326020208215	0.262130525004438	1.84057228674293	14.9	3.28	1.12136970732406	0.262130525004438	MIR132	9709	810
chr17	2049974	0.411691489229828	0.237167246763417	2.47071085824438	13.3	3.5	1.18209691902334	0.237167246763417	MIR132	9709	810
chr17	2049998	0.392326020208216	0.262130525004439	1.97026778520907	13.7	3.37	1.12136970732406	0.262130525004439	MIR132	9709	810
chr17	2050006	0.385972562391079	0.270622500766497	1.97601697840139	13.7	3.13	1.10163013716315	0.270622500766498	MIR132	9709	810
chr17	2050019	0.33832162876255	0.338972847562941	2.17095745369465	13.5	3.63	0.956196738210489	0.338972847562941	NA	9709	810
chr17	2050035	0.578864997970338	0.0795383295489027	1.89631106803843	13.6	3.92	1.75337109307491	0.0795383295489027	NA	9709	810
chr17	2050043	0.0160945352471049	0.964802322489081	4.55443196270846	15.5	3.63	0.04412806430356	0.964802322489081	NA	9709	810
chr17	2050052	0.344629719885423	0.329460064699013	3.33199627071619	13.7	2.63	0.975202011219207	0.329460064699013	NA	9709	810
chr17	2050054	0.385972562391078	0.270622500766497	2.76753078207477	8.6	2.8	1.10163013716315	0.270622500766498	NA	9709	810
chr17	2050062	0.281386204422269	0.430932732991831	3.33531963270272	13.6	3.41	0.787596550599222	0.430932732991831	NA	9709	810
chr17	2050088	0.192706905604373	0.59376244571762	2.51638597716037	12.2	3.77	0.533391723254872	0.59376244571762	NA	9709	810
chr17	2050090	0.408209664751058	0.241552871533008	3.65063992035223	13.5	3.54	1.17111421312786	0.241552871533008	NA	9709	810
chr17	2050092	0.408209664751058	0.241552871533008	2.10603308233373	12.1	2.77	1.17111421312786	0.241552871533008	NA	9709	810
chr17	2050126	0.139909985755232	0.699867800697063	5.15676312485282	12.9	3.63	0.385498927806562	0.699867800697063	NA	9709	810
chr17	2050155	0.385972562391078	0.270622500766498	1.72970673879673	14.4	3.31	1.10163013716315	0.270622500766498	NA	9709	810
chr17	2050183	0.258903406048337	0.470109418355589	2.06896469272738	14.1	3.41	0.722301032320362	0.470109418355589	NA	9709	810
chr17	2050192	0.523047760152218	0.120818496572755	2.45552196306169	13.2	2.86	1.55134721940694	0.120818496572755	NA	9709	810
chr17	2050218	0.282232884957106	0.429487769173852	8.30525883590743	11.4	2.63	0.79006849266761	0.429487769173852	NA	9709	810
chr17	2050235	0.533862574813466	0.111961144362877	3.47257739626853	13	2.75	1.58943975885085	0.111961144362877	NA	9709	810
chr17	2050244	0.385972562391079	0.270622500766497	1.97601697840139	13.8	3.08	1.10163013716315	0.270622500766498	NA	9709	810
chr17	2050247	0.385972562391078	0.270622500766498	1.72970673879673	14.5	3.66	1.10163013716315	0.270622500766498	NA	9709	810
chr17	2050250	0.385972562391078	0.270622500766498	1.72970673879673	15	3.06	1.10163013716315	0.270622500766498	NA	9709	810
chr17	2050254	0.425550523248042	0.220159201829496	3.0913819913839	14.6	3.2	1.22610490085447	0.220159201829496	NA	9709	810
chr17	2050260	0.138187707522732	0.703420951614873	1.56286075774471	14.4	3.24	0.380706626047436	0.703420951614873	NA	9709	810
chr17	2050262	0.401856206933921	0.249671737552252	1.44497899343059	13.9	3.28	1.15114706675792	0.249671737552252	NA	9709	810
chr17	2050273	0.0759111446548012	0.834897963012728	2.39979629934117	14.6	2.88	0.208423942978596	0.834897963012728	MIR212	9709	810
chr17	2050293	0.196551497731884	0.58627240904609	4.85521225683282	13.1	2.88	0.544245697808454	0.58627240904609	MIR212	9709	810
chr17	2050318	0.0948829824746201	0.794301989791814	2.75152876741081	14.3	3.33	0.260728365668347	0.794301989791814	MIR212	9709	810
chr17	2050323	0.392326020208216	0.262130525004439	1.97026778520907	13.9	2.33	1.12136970732406	0.262130525004439	MIR212	9709	810
chr17	2050353	0.423213336705145	0.22297709143117	3.59176874448159	14.7	3.47	1.21864992496108	0.22297709143117	MIR212	9709	810
chr17	2050365	0.503993262570727	0.13745749789461	4.1943334416973	13.5	3.21	1.48532596146582	0.13745749789461	MIR212	9709	810
chr17	2050379	0.0788329889884011	0.828620543439861	3.93703166504344	13.4	3.81	0.216471108374168	0.828620543439861	MIR212	9709	810
chr17	2050383	0.0963963132463136	0.791081592558635	3.47189803135787	14.2	2.78	0.264906368037447	0.791081592558635	NA	9709	810
chr17	2050388	0.227136116962652	0.527989446994873	2.921589064078	14.1	3.67	0.631078119480095	0.527989446994873	NA	9709	810
chr17	2050397	0.600401763719455	0.0664578728686806	1.99924629880014	13.5	3.66	1.83532281281925	0.0664578728686807	NA	9709	810
chr17	2050418	0.227136116962652	0.527989446994873	2.921589064078	14	3.2	0.631078119480095	0.527989446994873	NA	9709	810
chr17	2050429	0.128344003174384	0.723826572607412	3.43777864767073	13.9	4.01	0.353349323285315	0.723826572607412	NA	9709	810
chr17	2050436	0.401856206933921	0.249671737552252	1.71694272033103	12.7	2.67	1.15114706675792	0.249671737552252	NA	9709	810
chr17	2050446	0.392326020208216	0.262130525004439	1.97026778520907	13.7	3.95	1.12136970732406	0.262130525004439	NA	9709	810
chr17	2050453	0.227136116962651	0.527989446994873	2.6557244592469	14.4	2.91	0.631078119480095	0.527989446994873	NA	9709	810
chr17	2050457	0.412525344444248	0.236123645619843	2.69885050431479	14.5	3.03	1.18473144473402	0.236123645619843	NA	9709	810
chr17	2050459	0.401856206933921	0.249671737552252	1.30762357580411	13.8	3.79	1.15114706675792	0.249671737552252	NA	9709	810
chr17	2050471	0.358965630472475	0.308362656498214	3.28751544099807	14	2.94	1.01866368952353	0.308362656498214	NA	9709	810
chr17	2050492	0.401856206933921	0.249671737552252	1.30762357580411	14	3.27	1.15114706675792	0.249671737552252	NA	9709	810
chr17	2050497	0.401856206933921	0.249671737552252	1.24993430040099	14.8	3.08	1.15114706675792	0.249671737552252	NA	9709	810
chr17	2050526	0.116238109803231	0.749136902799553	2.62844454335891	12.2	3.36	0.319777634994424	0.749136902799553	NA	9709	810
chr17	2050529	0.408209664751057	0.241552871533008	1.95540652898086	13.1	2.47	1.17111421312786	0.241552871533008	NA	9709	810
chr17	2050565	0.0574920059347413	0.87465110410169	2.57049271972184	13.9	3.25	0.157753420375894	0.87465110410169	NA	9709	810
chr17	2050573	0.312907797494002	0.378687721206946	2.1911505507683	14.1	2.18	0.880316786810678	0.378687721206946	NA	9709	810
chr17	2050593	0.185095778631129	0.608692107600899	4.87047971554828	10.4	3.24	0.511941278342369	0.608692107600899	NA	9709	810
chr17	2050597	0.0731774824523175	0.840778703131999	2.98702348591703	12.6	3.06	0.200897524863687	0.840778703131999	NA	9709	810
chr17	2050605	0.35255952075354	0.317700123151688	2.76325408194932	13.5	3.03	0.999195236162401	0.317700123151688	NA	9709	810
chr17	2050613	0.546441738200338	0.102185421493044	2.86100600341981	15	3.33	1.63434980487911	0.102185421493044	NA	9709	810
chr17	2050619	0.331141445227827	0.349969311647631	3.24120062189249	15.3	2.91	0.934648818128904	0.349969311647631	NA	9709	810
chr17	2050622	0.312907797494002	0.378687721206946	2.1911505507683	14.8	2.9	0.880316786810678	0.378687721206946	NA	9709	810
chr17	2050624	0.312907797494002	0.378687721206946	3.56168815144393	12.8	3.05	0.880316786810678	0.378687721206946	NA	9709	810
chr17	2050631	0.439615174205005	0.203634198801554	3.21147097824343	13.6	2.88	1.27126553571541	0.203634198801554	NA	9709	810
chr17	2050648	0.385972562391079	0.270622500766497	1.97601697840139	13.3	2.98	1.10163013716315	0.270622500766498	NA	9709	810
chr17	2050672	0.0615314251657922	0.865908462048484	3.66006722331693	12.8	2.94	0.168857839587389	0.865908462048484	NA	9709	810
chr17	2050695	0.478715988645021	0.161594945304263	5.04067307990024	13	2.4	1.39972746728135	0.161594945304263	NA	9709	810
chr17	2050703	0.525340464661609	0.118905532442306	3.25331666191522	11.5	2.27	1.55938395134627	0.118905532442306	NA	9709	810
chr17	2050713	0.138187707522732	0.703420951614873	1.56286075774471	14.9	3.14	0.380706626047436	0.703420951614873	NA	9709	810
chr17	2050749	0.36055873112253	0.30606331225593	1.99792160938535	13.2	2.9	1.02351732590559	0.30606331225593	NA	9709	810
chr17	2050756	0.311481045906348	0.380982220508869	3.27163982058573	14.1	2.42	0.876087954625946	0.380982220508869	NA	9709	810
chr17	2050770	0.269611360714383	0.451258632732956	3.11653439040405	14.9	2.88	0.753318352984494	0.451258632732956	NA	9709	810
chr17	2050772	0.0161489828821527	0.964683311132897	3.35599270583538	15.3	2.83	0.0442773687091359	0.964683311132897	NA	9709	810
chr17	2050775	0.392326020208215	0.262130525004438	1.84057228674293	15	3.13	1.12136970732406	0.262130525004438	NA	9709	810
chr17	2050797	0.138187707522732	0.703420951614873	1.74707628432298	14	2.67	0.380706626047436	0.703420951614873	NA	9709	810
chr17	2050799	0.385972562391078	0.270622500766497	1.84594303164387	15.2	2.94	1.10163013716315	0.270622500766497	NA	9709	810
chr17	2050811	0.408209664751057	0.241552871533008	1.95540652898086	14.8	3.22	1.17111421312786	0.241552871533008	NA	9709	810
chr17	2050823	0.174870933087895	0.628954480547799	2.1979122827929	13.9	2.81	0.483198950378821	0.628954480547799	NA	9709	810
chr17	2050847	0.0347268636980738	0.924126529786282	3.02105283766285	13.6	2.41	0.095237065469383	0.924126529786282	NA	9709	810
chr17	2050867	0.385972562391078	0.270622500766497	2.76753078207477	8.1	2.33	1.10163013716315	0.270622500766498	NA	9709	810
chr17	2050881	0.296201507970013	0.405976504709175	4.2082057628642	11.5	3.37	0.830994910168884	0.405976504709175	NA	9709	810
chr17	2050887	0.258903406048336	0.470109418355588	2.22833872367977	13.5	3.41	0.722301032320363	0.470109418355588	NA	9709	810
chr17	2050910	0.0272581214715698	0.940417142808686	4.72328409747612	12.1	2.38	0.0747455783352917	0.940417142808686	NA	9709	810
chr17	2050921	0.392326020208216	0.262130525004439	1.97026778520907	14.1	3.48	1.12136970732406	0.262130525004439	NA	9709	810
chr17	2050930	0.177788280096468	0.623149740565206	4.20023096478996	14.3	3.4	0.491391265777612	0.623149740565206	NA	9709	810
chr17	2050934	0.427873790711417	0.217378371598002	2.53665199347139	14.4	3.24	1.23352924775556	0.217378371598002	NA	9709	810
chr17	2050937	0.554217470196687	0.0964223858943062	3.27736479819313	12.3	2.41	1.66245097240041	0.0964223858943063	NA	9709	810
chr17	2050949	0.109223307494261	0.763903993364866	4.85413700721196	14.5	3.06	0.300358135376403	0.763903993364866	NA	9709	810
chr17	2050951	0.412358207257975	0.236332616387906	5.33041366200911	12.7	2.5	1.18420324886855	0.236332616387906	NA	9709	810
chr17	2050957	0.260402544196184	0.467449622603959	3.62573532628866	14	3.02	0.726634933008249	0.467449622603958	NA	9709	810
chr17	2050962	0.0952340224557278	0.793554718827639	2.9210021075208	14.4	3.17	0.261697434201001	0.793554718827639	NA	9709	810
chr17	2050974	0.258903406048336	0.470109418355589	2.41379214151528	13.6	3.69	0.722301032320362	0.470109418355589	NA	9709	810
chr17	2050980	0.401856206933921	0.249671737552252	1.30762357580411	13.7	3.77	1.15114706675792	0.249671737552252	NA	9709	810
chr17	2050986	0.138187707522732	0.703420951614873	1.74707628432298	13.8	2.7	0.380706626047436	0.703420951614873	NA	9709	810
chr17	2050988	0.264663323127053	0.459926613082465	5.6355200445819	14	3.43	0.738967696636426	0.459926613082465	NA	9709	810
chr17	2050999	0.258903406048337	0.470109418355589	4.83048199268424	13.2	3.05	0.722301032320362	0.470109418355589	NA	9709	810
chr17	2051009	0.0042515761001081	0.990699845390967	4.36540954836604	13.8	2.86	0.0116562791995401	0.990699845390967	NA	9709	810
chr17	2051013	0.172771210234908	0.633143743791112	4.74289868002812	13.5	2.59	0.477306695629388	0.633143743791112	NA	9709	810
chr17	2051030	0.378046511937917	0.281423919566082	4.12048481117584	10.9	3.35	1.07712613304647	0.281423919566081	NA	9709	810
chr17	2051039	0.375089550989811	0.28551232088229	4.68959125299915	12.2	3.71	1.06801815849498	0.28551232088229	NA	9709	810
chr17	2051048	0.42176778850923	0.224730188808079	2.4412646369987	13	2.83	1.21404592161558	0.224730188808079	NA	9709	810
chr17	2051059	0.0933917314507285	0.797478141008381	2.95557441938077	14.1	3.21	0.25661221951467	0.797478141008381	NA	9709	810
chr17	2051070	0.00406882506867086	0.991099592512543	2.68536210122159	14.4	2.99	0.0111552378859731	0.991099592512543	NA	9709	810
chr17	2051078	0.138187707522733	0.703420951614873	3.96063382143288	14.3	2.63	0.380706626047436	0.703420951614873	NA	9709	810
chr17	2051088	0.408209664751058	0.241552871533008	5.868958251549	14.6	2.88	1.17111421312786	0.241552871533008	NA	9709	810
chr17	2051104	0.076241493805645	0.834187798833173	3.06704693737404	13.7	3.37	0.209333631941119	0.834187798833173	NA	9709	810
chr17	2051106	0.408209664751058	0.241552871533008	2.28130761714434	13.6	2.95	1.17111421312786	0.241552871533008	NA	9709	810
chr17	2051115	0.312907797494002	0.378687721206946	5.18011924746005	14.1	2.73	0.880316786810678	0.378687721206946	NA	9709	810
chr17	2051120	0.10079288590184	0.781741888258748	4.14244867164972	13.7	3.3	0.277049772687337	0.781741888258748	NA	9709	810
chr17	2051131	0.312907797494002	0.378687721206946	2.1911505507683	13.5	3.1	0.880316786810678	0.378687721206946	NA	9709	810
chr17	2051138	0.385972562391078	0.270622500766498	1.62730809985996	15.1	3.35	1.10163013716315	0.270622500766498	NA	9709	810
chr17	2051141	0.147812733381374	0.683632052754253	4.06167118112023	14.6	2.88	0.407511904198106	0.683632052754253	NA	9709	810
chr17	2051151	0.258903406048336	0.470109418355588	2.22833872367977	13	2.87	0.722301032320363	0.470109418355588	NA	9709	810
chr17	2051155	0.236218760014548	0.511152059435013	3.01849295770271	15.3	3.13	0.657044879636222	0.511152059435013	NA	9709	810
chr17	2051162	0.0651518451436265	0.858083761727135	4.40940662953076	14.4	3.37	0.17881398767465	0.858083761727135	NA	9709	810
chr17	2051176	0.401856206933921	0.249671737552252	1.24993430040099	15.3	3.09	1.15114706675792	0.249671737552252	NA	9709	810
chr17	2051194	0.0988684211438722	0.785827035863346	3.41816969023535	14.2	2.7	0.271733376471778	0.785827035863346	NA	9709	810
chr17	2051196	0.352101351503125	0.318373538363558	5.30418639060456	14.7	3.3	0.997805797520128	0.318373538363558	NA	9709	810
chr17	2051198	0.515427577167278	0.127313599421043	3.33409549740454	13.6	3.44	1.52478152527815	0.127313599421043	NA	9709	810
chr17	2051211	0.385972562391078	0.270622500766498	1.53874711483357	15.5	3.17	1.10163013716315	0.270622500766498	NA	9709	810
chr17	2051227	0.115453170926136	0.75078575025483	4.5090504473241	13.7	2.75	0.317603458664771	0.75078575025483	NA	9709	810
chr17	2051231	0.0698271115776659	0.847995783917822	2.68588876514068	15	2.75	0.191676284286022	0.847995783917822	NA	9709	810
chr17	2051233	0.391970650973128	0.26260158611638	2.52442976508291	15	2.75	1.12026327723084	0.26260158611638	NA	9709	810
chr17	2051250	0.540838096683795	0.106470735394555	2.5873057798907	13.6	2.76	1.61426141623012	0.106470735394555	NA	9709	810
chr17	2051252	0.33832162876255	0.338972847562941	1.76443226080515	15.6	3.06	0.956196738210489	0.338972847562941	NA	9709	810
chr17	2051258	0.385972562391078	0.270622500766498	1.62730809985996	14.7	3.2	1.10163013716315	0.270622500766498	NA	9709	810
chr17	2051261	0.385972562391078	0.270622500766498	1.53874711483357	15.2	3.08	1.10163013716315	0.270622500766498	NA	9709	810
chr17	2051267	0.138187707522732	0.703420951614873	1.56286075774471	14.5	3.21	0.380706626047436	0.703420951614873	NA	9709	810
chr17	2051313	0.129603992361819	0.721205615613935	4.64426235085214	10.7	2.31	0.356847979094336	0.721205615613935	NA	9709	810
chr17	2051327	0.138187707522731	0.703420951614873	1.98180251980175	14.4	2.99	0.380706626047436	0.703420951614873	NA	9709	810
chr17	2051332	0.138187707522732	0.703420951614873	1.56286075774471	14.1	3.31	0.380706626047436	0.703420951614873	NA	9709	810
chr17	2051336	0.149499824488922	0.680180842681712	4.09920398346596	13.1	3.63	0.412216365820012	0.680180842681712	NA	9709	810
chr17	2051354	0.365979973113191	0.298306957010838	3.66421563458091	14.5	2.95	1.04007091108635	0.298306957010837	NA	9709	810
chr17	2051356	0.173940870304858	0.630808928537733	3.71968384774281	13	2.54	0.48058858697976	0.630808928537733	NA	9709	810
chr17	2051362	0.312907797494002	0.378687721206946	2.1911505507683	14.3	3.83	0.880316786810678	0.378687721206946	NA	9709	810
chr17	2051365	0.173619537224756	0.631450065211894	4.11532154777865	15	2.79	0.479686870494823	0.631450065211894	NA	9709	810
chr17	2051368	0.322324954259369	0.363714518691	4.090997642579	13.5	3.98	0.908309890077431	0.363714518691	NA	9709	810
chr17	2051383	0.220386662997198	0.540645216461393	2.39811111401187	14.7	2.83	0.611837590309956	0.540645216461393	NA	9709	810
chr17	2051385	0.138187707522731	0.703420951614873	1.65199730286323	14.7	2.98	0.380706626047436	0.703420951614873	NA	9709	810
chr17	2051399	0.130164576871742	0.720040357690021	2.86748122055133	14.8	2.94	0.358404856612571	0.720040357690021	NA	9709	810
chr17	2051418	0.161371616475205	0.656049265424739	10.0524531001296	11.1	2.85	0.445374322410454	0.656049265424739	NA	9709	810
chr17	2051424	0.118443717500473	0.744508704924859	2.82617794237987	15	3.3	0.325888515722281	0.744508704924859	NA	9709	810
chr17	2051426	0.134000944875454	0.712079932112988	2.96804164621082	14.5	3.63	0.369064119963626	0.712079932112988	NA	9709	810
chr17	2051438	0.209642558931828	0.56103614000974	3.84121825305825	13	3.59	0.581303176670822	0.56103614000974	NA	9709	810
chr17	2051446	0.0374118244655805	0.918276082448401	3.68601367324459	14.2	3.74	0.102605493782988	0.918276082448402	NA	9709	810
chr17	2051449	0.0405032935842475	0.911544253623462	2.49794851229067	14.7	3.65	0.111090914123993	0.911544253623462	NA	9709	810
chr17	2051451	0.106667732579295	0.769301154045187	3.26108373156673	13.5	3.87	0.293289139791794	0.769301154045187	NA	9709	810
chr17	2051459	0.138187707522732	0.703420951614873	1.48560908530866	15.1	3.96	0.380706626047436	0.703420951614873	NA	9709	810
chr17	2051461	0.138187707522732	0.703420951614873	1.48560908530866	15	3.46	0.380706626047436	0.703420951614873	NA	9709	810
chr17	2051464	0.0763119960027056	0.834036251529467	3.07092091567274	14.1	3.54	0.209527779751147	0.834036251529467	NA	9709	810
chr17	2051473	0.179042716312954	0.620659458482969	5.0786932401542	11.5	2.95	0.494915939857836	0.620659458482969	NA	9709	810
chr17	2051485	0.0157331710019297	0.965592206329563	3.6412488554992	14.5	3.89	0.0431371488732648	0.965592206329563	NA	9709	810
chr17	2051496	0.360522687018439	0.306115234759512	8.04495090270331	10.5	2.8	1.02340745772625	0.306115234759512	NA	9709	810
chr17	2051506	0.128162225709464	0.72420490971317	3.0094350604138	14.3	3.62	0.352844647751799	0.72420490971317	NA	9709	810
chr17	2051525	0.177620674289658	0.623482729555913	4.63909166576718	12.1	4.68	0.490920426019113	0.623482729555913	NA	9709	810
chr17	2051564	0.0585368497555741	0.872388508980501	6.03830102341179	14.5	3.37	0.160625323024392	0.872388508980501	NA	9709	810
chr17	2051573	0.163481698783036	0.651789239544259	6.65322868970073	13.1	2.96	0.451277943515103	0.651789239544259	NA	9709	810
chr17	2051583	0.210074633365942	0.560210435005237	8.21367284285457	12.1	2.64	0.582528968277833	0.560210435005237	NA	9709	810
chr17	2051596	0.296531295720148	0.405428977659125	8.70402972732998	14	3.59	0.831964509073363	0.405428977659125	NA	9709	810
chr17	2051602	0.632597448823855	0.0496685375255597	8.66125931599167	13.7	2.98	1.96280757302328	0.0496685375255597	NA	9709	810
chr17	2051613	0.0874262788211659	0.810210076824101	4.62656825753685	14.5	3.34	0.240155026915573	0.810210076824101	NA	9709	810
chr17	2051650	0.261721059255355	0.465115807332588	5.44490338000609	13.5	3.98	0.730448949003077	0.465115807332588	NA	9709	810
chr17	2051665	0.336709893062577	0.341425664348147	6.69430125920665	13.5	2.8	0.951352105970129	0.341425664348147	NA	9709	810
chr17	2051670	0.0664969984675896	0.855179323212199	10.1913476519574	13.8	3.39	0.182514057674453	0.855179323212199	NA	9709	810
chr17	2051682	0.48504439500956	0.155329189356206	9.91049317542433	13.6	3.72	1.42095724495255	0.155329189356206	NA	9709	810
chr17	2051685	0.429325494721938	0.215651025971783	12.5651346454865	12.2	4.34	1.23817541336795	0.215651025971783	NA	9709	810
chr17	2051692	0.270301223355649	0.450056026197818	5.2283438755696	10.9	2.28	0.755321625420771	0.450056026197818	NA	9709	810
chr17	2051739	0.0518014751923678	0.886987854374492	11.4688650965929	9.7	2.87	0.142116665814224	0.886987854374492	NA	9709	810
chr17	2051772	0.180118941643178	0.618525717613482	15.1251559585096	10.2	2.62	0.497940872842135	0.618525717613482	NA	9709	810
chr17	2051806	0.238755981739136	0.506489016985619	10.0670723864716	10.7	2.75	0.664314539863294	0.506489016985618	NA	9709	810
chr17	2051813	0.486988513748285	0.15343427547082	10.8677000494387	11.8	3.29	1.42750538027559	0.15343427547082	NA	9709	810
chr17	2051864	0.0776277633314812	0.83120886446444	9.4677370628448	11.7	3.74	0.213151412608436	0.83120886446444	NA	9709	810
chr17	2051893	0.0969715474102638	0.789858226727296	18.3712719425267	11.6	3.44	0.266494718095019	0.789858226727296	NA	9709	810
chr17	2051895	0.164717221729736	0.649299047699305	11.6686640027858	11.9	3.78	0.454736181483638	0.649299047699305	NA	9709	810
chr17	2051962	0.178642585876487	0.621453414249001	9.90075278050471	13.9	3.98	0.493791531862306	0.621453414249001	NA	9709	810
chr17	2051994	0.0256947459454943	0.943829837699746	16.9030162585879	11.1	3.38	0.0704571090373518	0.943829837699746	NA	9709	810
chr17	2052010	0.0045236104532134	0.990104804621065	15.4940488067446	13.8	3.52	0.0124021061852014	0.990104804621065	NA	9709	810
chr17	2052017	0.262062187650679	0.464512841785097	12.6015512562067	14.4	3.66	0.731436067319054	0.464512841785098	NA	9709	810
chr17	2052032	0.666370154885364	0.035376539570992	8.64213756421929	13.6	4.03	2.104021867111	0.035376539570992	NA	9709	810
chr17	2052101	0.274116139469013	0.443431915659717	16.643761578756	12.6	3.17	0.766410788219467	0.443431915659717	NA	9709	810
chr17	2052127	0.181747082517585	0.615302617169096	9.09639617603506	9.4	2.46	0.502518820207965	0.615302617169096	NA	9709	810
chr17	2052187	0.131713553499564	0.71682328419488	17.6316609980252	11.8	2.82	0.362707650373634	0.71682328419488	NA	9709	810
chr17	2052224	0.0215258020739623	0.952934120458239	15.2995264128081	13.6	3.86	0.059022583469872	0.952934120458238	NA	9709	810
chr17	2052265	0.391701341998848	0.262958879695339	9.74043526670397	13.9	4.04	1.11942497845245	0.262958879695339	NA	9709	810
chr17	2052308	0.237995788718572	0.507884264982171	14.9625486532434	10.5	3.47	0.662135689427751	0.507884264982171	NA	9709	810
chr17	2052316	0.203047668830382	0.573696946213168	8.89411124329012	11.6	3.34	0.562615189998801	0.573696946213168	NA	9709	810
chr17	2052336	0.727106007249922	0.0171861278732054	6.24206232254653	12.3	3.89	2.38270140768735	0.0171861278732055	NA	9709	810
chr17	2052365	0.0672443092627596	0.853566413306882	12.4584010190696	13.1	4.72	0.184569878696121	0.853566413306882	NA	9709	810
chr17	2053099	0.119279533177681	0.742756761872099	7.58537552489837	11.4	4.12	0.328204875311423	0.742756761872099	NA	9709	810
chr17	2053113	0.13398587919024	0.712111144870089	7.91543724655273	12.7	4.32	0.369022243887831	0.712111144870089	NA	9709	810
chr17	2053197	0.602734154822485	0.0651321599304096	10.3506429081471	12.7	3.8	1.8443499254989	0.0651321599304095	NA	9709	810
chr17	2053217	0.221605964565847	0.538350015823138	19.0046281171762	10.5	3.44	0.615309998410032	0.538350015823138	NA	9709	810
chr17	2053325	0.205139256487278	0.569669863649499	7.28192880630983	11.6	4.33	0.568537774409347	0.569669863649499	NA	9709	810
chr17	2053374	0.136408696437188	0.707096579688261	15.4938099685583	9.7	3.33	0.375758315818799	0.707096579688261	NA	9709	810
chr17	2053397	0.611298819531488	0.0604130593235198	4.30914205699516	12.9	4.31	1.87776690646814	0.0604130593235197	NA	9709	810
chr17	2053456	0.131701739701446	0.716847805201065	11.320999662145	10.3	2.31	0.362674828539597	0.716847805201065	NA	9709	810
chr17	2053475	0.504406623114681	0.137082426872654	5.39363214508053	13.8	4.42	1.48674403797526	0.137082426872654	NA	9709	810
chr17	2053482	0.0703709744287234	0.846823536091598	7.01337216890905	13.2	4.02	0.193172932647114	0.846823536091598	NA	9709	810
chr17	2053489	0.19155906855999	0.596005407710111	8.12741968269556	11.7	3.56	0.530153644845979	0.596005407710111	NA	9709	810
chr17	2053493	0.0697661314607439	0.848127237891184	7.38544244098112	13.2	3.68	0.191508479393234	0.848127237891184	NA	9709	810
chr17	2053501	0.485418021475121	0.154963927328837	11.9891308488915	10.3	2.67	1.42221471818586	0.154963927328837	NA	9709	810
chr17	2053508	0.630250326690215	0.0507848027614855	10.6310122558688	13.4	4.9	1.95329370694713	0.0507848027614854	NA	9709	810
chr17	2053524	0.340581212523988	0.335549339171525	9.22519586462634	12.2	4.13	0.962996381509094	0.335549339171525	NA	9709	810
chr17	2053533	0.310026054314036	0.383329123515467	8.56810897701852	12.5	4.86	0.871778687498012	0.383329123515467	NA	9709	810
chr17	2053543	0.185995098703835	0.606921112082668	6.73450186547801	11.8	5.33	0.514473315659616	0.606921112082668	NA	9709	810
chr17	2053637	0.203574525497601	0.572681538202705	4.25567987667465	13.7	2.75	0.564106671164958	0.572681538202705	NA	9709	810
chr17	2053650	0.134901958515476	0.710213933198887	3.44534082102095	14	3.46	0.371568785572788	0.710213933198887	NA	9709	810
chr17	2053653	0.164190292334238	0.650360691120128	4.61355932803069	12.8	4.32	0.453261168300435	0.650360691120128	NA	9709	810
chr17	2053664	0.0535089656197489	0.883283703481153	3.89988002672944	14.1	3.28	0.146807830919781	0.883283703481153	NA	9709	810
chr17	2053670	0.312907797494002	0.378687721206946	3.16562842900336	13.9	4.38	0.880316786810678	0.378687721206946	NA	9709	810
chr17	2053679	0.686299007946959	0.0284104371010554	3.24961441584048	13.4	3.72	2.19157184049159	0.0284104371010554	NA	9709	810
chr17	2053688	0.522170587797729	0.121555416988723	3.53005122475187	13.8	3.79	1.54827784161994	0.121555416988723	NA	9709	810
chr17	2053698	0.273005370562287	0.445356019809811	4.75735806799399	12.9	3.73	0.763180058484678	0.445356019809811	NA	9709	810
chr17	2053712	0.401856206933921	0.249671737552252	1.14554418300486	15.4	4.06	1.15114706675792	0.249671737552252	NA	9709	810
chr17	2053718	0.401856206933921	0.249671737552252	1.24993430040099	14.1	3.63	1.15114706675792	0.249671737552252	NA	9709	810
chr17	2053736	0.071719311594787	0.843918486633141	9.04582411907972	4.3	2	0.196883780380027	0.843918486633141	NA	9709	810
chr17	2053743	0.574363398868289	0.0824672212748602	1.7479325907404	14.7	4.4	1.73654666170498	0.0824672212748603	NA	9709	810
chr17	2053747	0.408209664751058	0.241552871533008	1.82668929247932	13.9	3.51	1.17111421312786	0.241552871533008	NA	9709	810
chr17	2053761	0.408209664751058	0.241552871533008	1.82668929247932	14.7	3.53	1.17111421312786	0.241552871533008	NA	9709	810
chr17	2053772	0.408209664751058	0.241552871533008	2.28130761714434	12.9	3.21	1.17111421312786	0.241552871533008	NA	9709	810
chr17	2053782	0.543220643365221	0.104635123437092	2.24002606362984	12.9	3.78	1.62278616880861	0.104635123437092	NA	9709	810
chr17	2053788	0.227136116962651	0.527989446994873	2.43368369037697	14.9	4.07	0.631078119480095	0.527989446994873	NA	9709	810
chr17	2053798	0.130423532976455	0.719502254142934	2.94319239509331	15.1	4.31	0.359124098954469	0.719502254142934	NA	9709	810
chr17	2053814	0.138187707522732	0.703420951614873	1.48560908530866	14.9	4.48	0.380706626047436	0.703420951614873	NA	9709	810
chr17	2053826	0.141552932282293	0.69648319401585	3.27361801607834	13	3.16	0.390072152648004	0.69648319401585	NA	9709	810
chr17	2053867	0.401856206933921	0.249671737552252	1.24993430040099	14.7	3.56	1.15114706675792	0.249671737552252	NA	9709	810
chr17	2053869	0.36055873112253	0.30606331225593	2.3309085442829	14.4	2.91	1.02351732590559	0.30606331225593	NA	9709	810
chr17	2053893	0.238417048574151	0.50711089163478	5.16240765788891	10.1	2.88	0.663343017544485	0.50711089163478	NA	9709	810
chr17	2053922	0.56718802585102	0.0872777817308086	2.69737954018788	14	3.46	1.70993560383571	0.0872777817308086	NA	9709	810
chr17	2053937	0.33832162876255	0.338972847562941	1.76443226080515	15.2	3.52	0.956196738210489	0.338972847562941	NA	9709	810
chr17	2053977	0.385972562391078	0.270622500766497	1.84594303164387	14.2	3.22	1.10163013716315	0.270622500766497	NA	9709	810
chr17	2053987	0.385972562391079	0.270622500766497	1.97601697840139	14	3.13	1.10163013716315	0.270622500766498	NA	9709	810
chr17	2054005	0.312907797494002	0.378687721206946	3.16562842900336	12	3.27	0.880316786810678	0.378687721206946	NA	9709	810
chr17	2054024	0.142311205357271	0.694922709511813	3.17455147304575	12.4	3.95	0.392183398724936	0.694922709511813	NA	9709	810
chr17	2054031	0.227136116962651	0.527989446994873	2.24670199027598	15.1	4.01	0.631078119480095	0.527989446994873	NA	9709	810
chr17	2054044	0.392326020208216	0.262130525004439	2.12203911320137	12.7	3.33	1.12136970732406	0.262130525004439	NA	9709	810
chr17	2054060	0.0699313746214409	0.847771033372494	11.7845707176732	11.1	4.38	0.191963197523659	0.847771033372494	NA	9709	810
chr17	2054065	0.401856206933921	0.249671737552252	1.1949921333504	14.6	4.97	1.15114706675792	0.249671737552252	NA	9709	810
chr17	2054071	0.401856206933921	0.249671737552252	1.24993430040099	13.8	4.02	1.15114706675792	0.249671737552252	NA	9709	810
chr17	2054076	0.401856206933921	0.249671737552252	1.30762357580411	13.6	3.5	1.15114706675792	0.249671737552252	NA	9709	810
chr17	2054083	0.36055873112253	0.30606331225593	2.79820953695426	13.9	4.48	1.02351732590559	0.30606331225593	NA	9709	810
chr17	2054085	0.380558851583994	0.277975306257279	5.78529597037324	14.2	4.05	1.08487887318498	0.277975306257279	NA	9709	810
chr17	2054093	0.111060263210074	0.760030130999612	4.12376166998612	13.3	4.06	0.305441220954698	0.760030130999612	NA	9709	810
chr17	2054096	0.539344338329875	0.107631871346068	1.84685648447053	15.1	4.15	1.60892898221156	0.107631871346068	NA	9709	810
chr17	2054100	0.143438041636768	0.692605647897235	2.76541976771669	14.2	3.97	0.395321481489427	0.692605647897235	NA	9709	810
chr17	2054116	0.417815234104336	0.22956357594697	2.87352405252877	14.1	3.54	1.20148382812897	0.22956357594697	NA	9709	810
chr17	2054118	0.33832162876255	0.338972847562941	1.76443226080515	14.2	3.26	0.956196738210489	0.338972847562941	NA	9709	810
chr17	2054121	0.33832162876255	0.338972847562941	2.0156874147438	12.3	2.75	0.956196738210489	0.338972847562941	NA	9709	810
chr17	2054131	0.401856206933921	0.249671737552252	2.61524715160822	13.6	4.84	1.15114706675792	0.249671737552252	NA	9709	810
chr17	2054143	0.505187678376477	0.136375437082551	3.91339366601943	10.3	3.62	1.48942519881611	0.136375437082551	NA	9709	810
chr17	2054156	0.408209664751058	0.241552871533008	2.48944612723194	13.1	3.75	1.17111421312786	0.241552871533008	HIC1	9709	810
chr17	2054166	0.138187707522732	0.703420951614873	1.41429984921384	15.3	4.14	0.380706626047436	0.703420951614873	HIC1	9709	810
chr17	2054202	0.312907797494002	0.378687721206946	2.59005962373002	14.5	4.17	0.880316786810678	0.378687721206946	HIC1	9709	810
chr17	2054228	0.385972562391078	0.270622500766498	1.72970673879673	13.2	3.97	1.10163013716315	0.270622500766498	HIC1	9709	810
chr17	2054237	0.392326020208215	0.262130525004438	2.75947869076901	11	4.27	1.12136970732406	0.262130525004438	HIC1	9709	810
chr17	2054247	0.264451296371009	0.460299692064572	8.01556108199173	9.1	3.28	0.738353453260227	0.460299692064572	HIC1	9709	810
chr17	2054259	0.0840278808870294	0.817481353108413	3.81015982767125	14.3	3.53	0.230785620214316	0.817481353108413	HIC1	9709	810
chr17	2054265	0.410933451787932	0.238118207859316	3.11161692162486	14.8	3.82	1.17970338315374	0.238118207859316	HIC1	9709	810
chr17	2054283	0.537934817351685	0.108734810372941	4.59209996301731	12.4	3.84	1.60390583538111	0.108734810372941	HIC1	9709	810
chr17	2054287	0.401856206933921	0.249671737552252	1.37355417626482	10.8	4.24	1.15114706675792	0.249671737552252	HIC1	9709	810
chr17	2054311	0.0737518595665535	0.839542487097049	4.0151953303692	14	3.8	0.202478727361303	0.83954248709705	HIC1	9709	810
chr17	2054313	0.312907797494002	0.378687721206946	6.33125685800672	11.9	3.57	0.880316786810678	0.378687721206946	HIC1	9709	810
chr17	2054328	0.0413659718910813	0.909666615656428	3.13035262844186	14.4	3.75	0.113459063997867	0.909666615656428	HIC1	9709	810
chr17	2054331	0.299753288625361	0.400098256015883	3.97219411006068	14.1	3.67	0.841445765492625	0.400098256015883	HIC1	9709	810
chr17	2054383	0.312907797494002	0.378687721206946	3.16562842900336	12.7	4.5	0.880316786810678	0.378687721206946	HIC1	9709	810
chr17	2054404	0.227136116962651	0.527989446994873	6.26096536431915	14.9	4.01	0.631078119480095	0.527989446994873	HIC1	9709	810
chr17	2054417	0.177709031812984	0.623307178561288	3.0858537156039	14.5	4.48	0.491168638036356	0.623307178561288	HIC1	9709	810
chr17	2054420	0.36055873112253	0.30606331225593	3.10881079555619	13.9	3.41	1.02351732590559	0.30606331225593	HIC1	9709	810
chr17	2054441	0.139518466472232	0.700675067947582	5.28843772656852	12.6	2.95	0.384409354954952	0.700675067947582	HIC1	9709	810
chr17	2054454	0.0802373043792317	0.825606534772038	5.16615573734649	12.2	3.94	0.22033978848608	0.825606534772038	HIC1	9709	810
chr17	2054488	0.429627140112545	0.215293097143886	6.04483565337702	9.7	2.98	1.23914150905624	0.215293097143886	HIC1	9709	810
chr17	2054500	0.303158929534467	0.394500476866604	3.70304505922571	13.1	3.73	0.851484127299481	0.394500476866604	HIC1	9709	810
chr17	2054527	0.36055873112253	0.30606331225593	3.49776192119283	13.3	4.06	1.02351732590559	0.30606331225593	HIC1	9709	810
chr17	2054538	0.401856206933921	0.249671737552252	1.52739224400648	12.6	3.47	1.15114706675792	0.249671737552252	HIC1	9709	810
chr17	2054548	0.362354578376744	0.303482241544508	3.92882535309433	11.2	1.93	1.02899453796011	0.303482241544508	HIC1	9709	810
chr17	2054572	0.939536192832446	5.43369418606018e-05	1.70965873061913	14.9	4.46	4.03614370306549	5.43369418606332e-05	HIC1	9709	810
chr17	2054623	0.406698324616313	0.243470564451847	4.47036011935721	13.1	4.33	1.16635594051425	0.243470564451847	HIC1	9709	810
chr17	2054625	0.757368072993333	0.0111786274335299	3.4672235732657	13.4	4.38	2.53706475628313	0.0111786274335299	HIC1	9709	810
chr17	2054632	0.224851132462002	0.532260442363612	6.22344334124116	13	3.43	0.62455914255919	0.532260442363612	HIC1	9709	810
chr17	2054642	0.640971739841617	0.0458192033705756	8.7308708695174	14.5	4.65	1.99705504813384	0.0458192033705755	HIC1	9709	810
chr17	2054674	0.427170156136717	0.218218450537753	12.3472743611972	13.2	4.59	1.23127922140784	0.218218450537753	HIC1	9709	810
chr17	2054692	0.129675746810034	0.721056434484094	3.45769881895319	13.9	4.07	0.357047248629786	0.721056434484094	HIC1	9709	810
chr17	2054740	0.166814919991149	0.645078309401613	3.28363332010921	13.6	4.7	0.460610176141209	0.645078309401613	HIC1	9709	810
chr17	2054766	0.258903406048336	0.470109418355589	3.62213706709976	13.9	4.84	0.722301032320362	0.470109418355589	HIC1	9709	810
chr17	2054773	0.401856206933921	0.249671737552252	1.05763671572391	14.7	5.31	1.15114706675792	0.249671737552252	HIC1	9709	810
chr17	2054781	0.401856206933921	0.249671737552252	1.09884334101186	14.2	4.76	1.15114706675792	0.249671737552252	HIC1	9709	810
chr17	2054796	0.256588780871759	0.474229109860419	3.51901082497032	12	4.47	0.715614998478925	0.474229109860419	HIC1	9709	810
chr17	2054823	0.550584067364719	0.0990888928198402	2.96300014786562	14.3	3.43	1.64928679895497	0.0990888928198401	HIC1	9709	810
chr17	2054835	0.445701831875696	0.196712996064175	2.34465716496585	14.5	4.48	1.29097312701325	0.196712996064175	HIC1	9709	810
chr17	2054868	0.401856206933921	0.249671737552252	2.28834125765719	15.1	4.33	1.15114706675792	0.249671737552252	HIC1	9709	810
chr17	2054870	0.401856206933921	0.249671737552252	1.14554418300486	15.1	4.53	1.15114706675792	0.249671737552252	HIC1	9709	810
chr17	2054876	0.387533393106659	0.268522558098206	3.12743240486749	13.3	3.97	1.106471349656	0.268522558098206	HIC1	9709	810
chr17	2054882	0.198514527774834	0.5824615871498	4.60938396455377	12.8	2.86	0.549792669465039	0.5824615871498	HIC1	9709	810
chr17	2054941	0.0817199565129404	0.822426621683156	2.73483403250545	14.8	5.07	0.224424997298352	0.822426621683156	HIC1	9709	810
chr17	2054943	0.467719718294596	0.172838150626872	7.92903191131823	13.2	4.73	1.36314076750259	0.172838150626872	HIC1	9709	810
chr17	2054960	0.333982626417178	0.345596693796545	3.05054464128596	14.8	4.29	0.943164645848307	0.345596693796545	HIC1	9709	810
chr17	2054977	0.401856206933921	0.249671737552252	1.14554418300486	14.4	5.5	1.15114706675792	0.249671737552252	HIC1	9709	810
chr17	2054979	0.138187707522731	0.703420951614873	1.65199730286323	12.7	3.86	0.380706626047436	0.703420951614873	HIC1	9709	810
chr17	2055001	0.408209664751058	0.241552871533008	2.10603308233373	14.6	4.6	1.17111421312786	0.241552871533008	HIC1	9709	810
chr17	2055003	0.474217620972255	0.166139666450473	2.76339320852667	14.4	4.9	1.38471488281818	0.166139666450473	HIC1	9709	810
chr17	2055015	0.177302564014241	0.6241149005194	8.73860584476032	12.8	4.08	0.490026848185556	0.6241149005194	HIC1	9709	810
chr17	2055017	0.402136071496382	0.249310952624642	5.16921662611368	14.1	4.77	1.15202462939785	0.249310952624642	HIC1	9709	810
chr17	2055031	0.201539112132856	0.576608135441375	4.1245507293977	14.7	4.74	0.558346005645839	0.576608135441375	HIC1	9709	810
chr17	2055040	0.373107110644503	0.288271118113851	3.85312648940183	14.4	4.67	1.06192195284093	0.288271118113851	HIC1	9709	810
chr17	2055048	0.525929101856335	0.118417458024976	3.0410701357701	14.3	4.22	1.56145065476584	0.118417458024976	HIC1	9709	810
chr17	2055052	0.402098229582985	0.249359719209278	4.92175814952299	13.9	4.04	1.15190595913943	0.249359719209278	HIC1	9709	810
chr17	2055055	0.392326020208215	0.262130525004438	1.84057228674293	14.9	4.33	1.12136970732406	0.262130525004438	HIC1	9709	810
chr17	2055060	0.401856206933921	0.249671737552252	1.09884334101186	14.7	5.03	1.15114706675792	0.249671737552252	HIC1	9709	810
chr17	2055065	0.401922705461718	0.249585985252578	2.48250511746251	14.8	4.69	1.15135556780306	0.249585985252578	HIC1	9709	810
chr17	2055084	0.408209664751058	0.241552871533008	2.28130761714434	14.2	4.73	1.17111421312786	0.241552871533008	HIC1	9709	810
chr17	2055091	0.391562054155712	0.263143778432421	4.60565149154196	14.3	4.3	1.11899146918123	0.263143778432422	HIC1	9709	810
chr17	2055096	0.258903406048337	0.470109418355589	2.63401807519494	13.3	3.5	0.722301032320362	0.470109418355589	HIC1	9709	810
chr17	2055107	0.0567882188432422	0.876175607655765	3.10040984464739	14.7	4.16	0.155819109184107	0.876175607655765	HIC1	9709	810
chr17	2055109	0.562522907852356	0.0904998669158633	4.0075296151623	15.2	4.78	1.69276678720205	0.0904998669158632	HIC1	9709	810
chr17	2055118	0.138187707522732	0.703420951614873	1.41429984921384	15.4	4.7	0.380706626047436	0.703420951614873	HIC1	9709	810
chr17	2055129	0.0768068778155404	0.83297262194569	2.95977950896987	12.9	3.35	0.210890622228457	0.83297262194569	HIC1	9709	810
chr17	2055147	0.138187707522731	0.703420951614873	1.85701135663582	13.8	4.08	0.380706626047436	0.703420951614873	HIC1	9709	810
chr17	2055151	0.174870933087895	0.628954480547799	2.1979122827929	12.7	4.06	0.483198950378821	0.628954480547799	HIC1	9709	810
chr17	2055159	0.408209664751058	0.241552871533008	2.28130761714434	14.1	4.01	1.17111421312786	0.241552871533008	HIC1	9709	810
chr17	2055162	0.201423794432732	0.57683090214035	7.54273075285733	12.9	3.18	0.55801974374117	0.57683090214035	HIC1	9709	810
chr17	2055166	0.336664083544075	0.341495511467558	4.37604327108217	13.4	3.57	0.95121447580185	0.341495511467558	HIC1	9709	810
chr17	2055176	0.612234956491764	0.0599113270086107	4.11099029926636	14.3	3.8	1.88144561309964	0.0599113270086107	HIC1	9709	810
chr17	2055184	0.0817236515391461	0.822418699677413	3.39213467797661	14.9	3.87	0.22443517928566	0.822418699677413	HIC1	9709	810
chr17	2055199	0.0888234535391428	0.807224413060081	3.54614356340075	13.4	4.9	0.24400827243878	0.807224413060081	HIC1	9709	810
chr17	2055209	0.552105444442394	0.0979667492870039	3.34915667110017	13.6	3.89	1.65479174391061	0.097966749287004	HIC1	9709	810
chr17	2055215	0.0902087509832069	0.804266341612219	2.5363174044763	12.4	4.35	0.247829483826962	0.804266341612219	HIC1	9709	810
chr17	2055224	0.31354776618202	0.377660733842657	5.4912617596583	12.4	3.34	0.88221466335442	0.377660733842657	HIC1	9709	810
chr17	2055248	0.385972562391078	0.270622500766498	1.62730809985996	14.9	4.84	1.10163013716315	0.270622500766498	HIC1	9709	810
chr17	2055253	0.165732182822163	0.647255733419507	2.04308696040709	14.3	3.23	0.45757788691383	0.647255733419507	HIC1	9709	810
chr17	2055260	0.185838641151261	0.607229085759655	2.45645069085339	12.3	4.08	0.51403276133292	0.607229085759655	HIC1	9709	810
chr17	2055288	0.0700807053041031	0.847449151750354	3.39807455775024	13.4	4.58	0.192374134393918	0.847449151750354	HIC1	9709	810
chr17	2055302	0.574256355403625	0.0825377002535423	2.75854068314652	15	4.08	1.73614782315312	0.0825377002535423	HIC1	9709	810
chr17	2055306	0.408209664751058	0.241552871533008	1.71166537900986	15.2	4.64	1.17111421312786	0.241552871533008	HIC1	9709	810
chr17	2055311	0.138187707522732	0.703420951614873	2.82859969842768	14.1	3.51	0.380706626047436	0.703420951614873	HIC1	9709	810
chr17	2055327	0.312907797494002	0.378687721206946	3.16562842900336	15.2	5.12	0.880316786810678	0.378687721206946	HIC1	9709	810
chr17	2055329	0.193069440654806	0.593054665561288	3.04641776551768	13.6	4.74	0.534414678718203	0.593054665561288	HIC1	9709	810
chr17	2055341	0.138187707522732	0.703420951614873	1.48560908530866	15.3	4.74	0.380706626047436	0.703420951614873	HIC1	9709	810
chr17	2055343	0.102943033421508	0.777183355636534	3.25457595656088	14.6	4.72	0.282991496316503	0.777183355636534	HIC1	9709	810
chr17	2055350	0.392326020208216	0.262130525004439	1.72467418173063	14.9	4.41	1.12136970732406	0.262130525004439	HIC1	9709	810
chr17	2055369	0.57027297840572	0.0851880564498065	2.30282625346798	12.5	3.57	1.72134600252685	0.0851880564498066	HIC1	9709	810
chr17	2055376	0.401856206933921	0.249671737552252	1.14554418300486	14.8	4.54	1.15114706675792	0.249671737552252	HIC1	9709	810
chr17	2055385	0.393930605674243	0.260009358248295	7.52206693833064	10.9	2.51	1.12636901051345	0.260009358248295	HIC1	9709	810
chr17	2055405	0.516654476606922	0.126253575580505	2.00008162681682	14.6	4.25	1.52904384230601	0.126253575580505	HIC1	9709	810
chr17	2055415	0.33832162876255	0.338972847562941	2.0156874147438	15.1	4.25	0.956196738210489	0.338972847562941	HIC1	9709	810
chr17	2055418	0.401856206933921	0.249671737552252	1.1949921333504	14.1	4.31	1.15114706675792	0.249671737552252	HIC1	9709	810
chr17	2055426	0.312907797494002	0.378687721206946	2.59005962373002	14.6	4.93	0.880316786810678	0.378687721206946	HIC1	9709	810
chr17	2055459	0.0316653052551214	0.93080155727327	3.55353088097342	13.3	4.57	0.0868363957255626	0.93080155727327	HIC1	9709	810
chr17	2055478	0.207925512726518	0.564322090694354	3.07576029965741	14.9	4.33	0.576433671386895	0.564322090694354	HIC1	9709	810
chr17	2055526	0.650580670817634	0.0416543408309383	2.5322874754486	14.7	5.03	2.03695710420163	0.0416543408309382	HIC1	9709	810
chr17	2055544	0.119343448450576	0.742622833501467	5.65345406748946	11.1	3.84	0.3283820231726	0.742622833501467	HIC1	9709	810
chr17	2055557	0.0934253924967228	0.797406418095466	6.7448078503016	13.1	4.91	0.256705120890221	0.797406418095466	HIC1	9709	810
chr17	2055572	0.139051633474321	0.701637976004522	3.92981076615029	14	4.81	0.383110309317821	0.701637976004522	HIC1	9709	810
chr17	2055592	0.36055873112253	0.30606331225593	2.54357246909143	14.4	5.13	1.02351732590559	0.30606331225593	HIC1	9709	810
chr17	2055594	0.169487742853016	0.639713579811524	5.17941441639714	12.5	3.72	0.468099300025543	0.639713579811524	HIC1	9709	810
chr17	2055613	0.0770537763873689	0.832442063903014	5.4817023435328	14.2	5.09	0.211570579471116	0.832442063903014	HIC1	9709	810
chr17	2055616	0.401856206933921	0.249671737552252	1.09884334101186	13.8	4.92	1.15114706675792	0.249671737552252	HIC1	9709	810
chr17	2055622	0.227218711748851	0.527835325869027	5.99944038253674	12.7	3.4	0.631313860626948	0.527835325869027	HIC1	9709	810
chr17	2055646	0.185337693694722	0.608215533328582	2.4363697366572	14.2	5.25	0.512622325308806	0.608215533328582	HIC1	9709	810
chr17	2055664	0.0776905848837069	0.831073913711297	2.79804968868547	12	3.43	0.213324437675539	0.831073913711297	HIC1	9709	810
chr17	2055670	0.385972562391078	0.270622500766498	1.53874711483357	14	5.06	1.10163013716315	0.270622500766498	HIC1	9709	810
chr17	2055678	0.401856206933921	0.249671737552252	1.05763671572391	15.2	4.92	1.15114706675792	0.249671737552252	HIC1	9709	810
chr17	2055685	0.57591041563656	0.0814529703704318	1.87498590069099	13	4.16	1.74231711422341	0.0814529703704319	HIC1	9709	810
chr17	2055706	0.191874575528608	0.595388575791636	3.72029177922236	14.5	5.74	0.531043586044194	0.595388575791636	HIC1	9709	810
chr17	2055725	0.0194871144394264	0.957388121381496	3.20658539250564	12.5	4.5	0.0534314828044151	0.957388121381496	HIC1	9709	810
chr17	2055738	0.295581362914272	0.407007047569461	6.76561514018223	14.1	4.7	0.82917206892334	0.407007047569461	HIC1	9709	810
chr17	2055740	0.312907797494002	0.378687721206946	2.59005962373002	14.4	4.9	0.880316786810678	0.378687721206946	HIC1	9709	810
chr17	2055753	0.33832162876255	0.338972847562941	2.0156874147438	13.4	3.53	0.956196738210489	0.338972847562941	HIC1	9709	810
chr17	2055758	0.131068996043378	0.718161483172809	4.64336032171899	14.1	4.82	0.360917015536676	0.718161483172809	HIC1	9709	810
chr17	2055772	0.408209664751058	0.241552871533008	2.48944612723194	13.7	4.6	1.17111421312786	0.241552871533008	HIC1	9709	810
chr17	2055775	0.408209664751058	0.241552871533008	2.48944612723194	13.2	4.71	1.17111421312786	0.241552871533008	HIC1	9709	810
chr17	2055827	0.0316239064524628	0.930891845371537	2.967063883586	14.5	4.88	0.0867228094878004	0.930891845371537	HIC1	9709	810
chr17	2055830	0.565910231299869	0.088152888464033	2.94788689340429	14.1	4.43	1.70522275071038	0.088152888464033	HIC1	9709	810
chr17	2055838	0.109280792823482	0.76378269350509	11.5135415925413	8.1	3.54	0.300517180571339	0.76378269350509	HIC1	9709	810
chr17	2055862	0.291703683573603	0.41347900020413	6.48358572004693	12.5	3.54	0.817786688697267	0.41347900020413	HIC1	9709	810
chr17	2055864	0.362681437376329	0.303013709801532	4.08625907067905	13.5	4.93	1.02999210909124	0.303013709801532	HIC1	9709	810
chr17	2055874	0.132215580903287	0.71578147948127	2.82122614930746	14.4	4.93	0.364102487364262	0.71578147948127	HIC1	9709	810
chr17	2055877	0.121206751617099	0.738721204895412	3.28253543042247	13.8	3.82	0.333547281934483	0.738721204895412	HIC1	9709	810
chr17	2055883	0.772936159396821	0.00875098534094425	2.54852801117192	13.4	4.6	2.62163205101131	0.00875098534094421	HIC1	9709	810
chr17	2055885	0.600279195202396	0.0665280239964509	2.5650837108784	13.6	4.86	1.83484928360196	0.066528023996451	HIC1	9709	810
chr17	2055887	0.140339843784571	0.698981795046685	3.50971193704916	13.3	4.27	0.386695301361112	0.698981795046685	HIC1	9709	810
chr17	2055903	0.347171910011339	0.325665816663855	2.96570381511754	14.4	4.38	0.982881392847259	0.325665816663855	HIC1	9709	810
chr17	2055909	0.118031443345826	0.745373257005629	2.9477980592249	13.5	4.25	0.324746079131989	0.745373257005629	HIC1	9709	810
chr17	2055916	0.401856206933921	0.249671737552252	1.1949921333504	13.2	4.71	1.15114706675792	0.249671737552252	HIC1	9709	810
chr17	2055925	0.401856206933921	0.249671737552252	1.1949921333504	14.4	4.25	1.15114706675792	0.249671737552252	HIC1	9709	810
chr17	2055933	0.590479647157105	0.0722944841036685	3.09664488793905	12.3	4.24	1.79725917513284	0.0722944841036686	HIC1	9709	810
chr17	2055950	0.401702398386705	0.249870142165155	2.99139185970044	14.3	4.35	1.15066485080078	0.249870142165155	HIC1	9709	810
chr17	2055958	0.231960429397271	0.51901816588968	2.71660752554641	13.8	4.49	0.644859613369482	0.519018165889681	HIC1	9709	810
chr17	2055967	0.138187707522732	0.703420951614873	1.74707628432298	12.9	4.46	0.380706626047436	0.703420951614873	HIC1	9709	810
chr17	2055976	0.408209664751057	0.241552871533008	1.95540652898086	14.4	4.53	1.17111421312786	0.241552871533008	HIC1	9709	810
chr17	2056004	0.271958969345272	0.447172088421076	3.56322838710626	12.6	4.9	0.760138020070788	0.447172088421076	HIC1	9709	810
chr17	2056053	0.386648167283205	0.269712443742494	4.34381795509563	12.6	4.2	1.1037250086535	0.269712443742494	HIC1	9709	810
chr17	2056061	0.207316896112919	0.565488584820275	2.18380961165856	14.2	5.05	0.574708312298963	0.565488584820275	HIC1	9709	810
chr17	2056070	0.385972562391078	0.270622500766497	1.84594303164387	13.9	4.07	1.10163013716315	0.270622500766497	HIC1	9709	810
chr17	2056072	0.408209664751057	0.241552871533008	1.95540652898086	14.3	4.47	1.17111421312786	0.241552871533008	HIC1	9709	810
chr17	2056075	0.33832162876255	0.338972847562941	2.0156874147438	13.8	4.47	0.956196738210489	0.338972847562941	HIC1	9709	810
chr17	2056088	0.0613793251197405	0.866237425316193	3.48056770312957	13.8	3.91	0.168439640060923	0.866237425316193	HIC1	9709	810
chr17	2056090	0.312907797494002	0.378687721206946	2.37350898412223	14.1	3.9	0.880316786810678	0.378687721206946	HIC1	9709	810
chr17	2056099	0.444811106523696	0.197717157131422	2.45132400363835	13.9	5.04	1.28808275646265	0.197717157131421	HIC1	9709	810
chr17	2056111	0.139502653206921	0.700707678737361	3.64893685803279	14.4	4.95	0.384365349597824	0.700707678737361	HIC1	9709	810
chr17	2056120	0.392326020208215	0.262130525004439	2.29864574941058	13.1	4.01	1.12136970732406	0.262130525004439	HIC1	9709	810
chr17	2056131	0.0282610217162826	0.938228366853784	3.11820926046915	14.4	4.95	0.0774967622826669	0.938228366853784	HIC1	9709	810
chr17	2056149	0.408209664751058	0.241552871533008	2.28130761714434	13.6	4.33	1.17111421312786	0.241552871533008	HIC1	9709	810
chr17	2056153	0.0205640449430517	0.95503516962822	3.93654773976454	14.5	4.48	0.0563849203909003	0.95503516962822	HIC1	9709	810
chr17	2056170	0.312907797494002	0.378687721206946	2.37350898412223	13.2	4.21	0.880316786810678	0.378687721206946	HIC1	9709	810
chr17	2056179	0.545464628074819	0.102924656624598	7.96492380865461	10.9	3.87	1.63083729056715	0.102924656624598	HIC1	9709	810
chr17	2056182	0.445857327644544	0.196538003148591	5.83418081338469	11.1	4.89	1.291477930147	0.196538003148591	HIC1	9709	810
chr17	2056190	0.401856206933921	0.249671737552252	1.52739224400648	12.2	3.58	1.15114706675792	0.249671737552252	HIC1	9709	810
chr17	2056199	0.154687513933089	0.669602288187174	3.16859084772864	13.5	4.28	0.426693908182663	0.669602288187174	HIC1	9709	810
chr17	2056212	0.0819699006945057	0.82189078278255	3.01270354759606	13.4	4.3	0.225113752260254	0.82189078278255	HIC1	9709	810
chr17	2056245	0.0975563874314175	0.788614855548997	4.16527772657991	11.7	4.08	0.268109731207853	0.788614855548997	HIC1	9709	810
chr17	2056250	0.288055043900132	0.419612688803861	4.95832340626472	12.6	4.4	0.807093374839653	0.419612688803861	HIC1	9709	810
chr17	2056257	0.703940303047543	0.0230814218267921	4.83664656838541	14.2	3.88	2.27208425626503	0.0230814218267921	HIC1	9709	810
chr17	2056268	0.115607897760303	0.750460658002736	2.62863919001465	14.2	4.42	0.318032007375926	0.750460658002736	HIC1	9709	810
chr17	2056302	0.196102534302688	0.587145273581392	8.62572702001563	12.9	4.33	0.54297752987542	0.587145273581392	HIC1	9709	810
chr17	2056326	0.273725230338323	0.444108626644076	9.69320154960127	12.5	3.31	0.765273624139772	0.444108626644077	HIC1	9709	810
chr17	2056344	0.0610057366905744	0.867045503953405	6.30755531860945	11.5	2.84	0.167412482770447	0.867045503953405	HIC1	9709	810
chr17	2056372	0.234405613040128	0.514495267968625	12.8329138870504	13.9	3.98	0.651854145903421	0.514495267968625	HIC1	9709	810
chr17	2056392	0.442531386636667	0.200300779143916	9.22911245397336	9.6	3.63	1.28069510685188	0.200300779143917	HIC1	9709	810
chr17	2056426	0.167990694790128	0.642716531258075	9.83206578753271	13.5	5.19	0.463903993884803	0.642716531258075	HIC1	9709	810
chr17	2056435	0.508307122294635	0.13357416503211	9.39129400827129	11.9	4.01	1.5001553541588	0.13357416503211	HIC1	9709	810
chr17	2056455	0.0210811078273858	0.953905565239847	8.53639368883493	12.8	4.37	0.0578029790125657	0.953905565239847	HIC1	9709	810
chr17	2056458	0.152929943826264	0.673180511926035	7.54500044144508	13.1	3.21	0.421786977322746	0.673180511926035	HIC1	9709	810
chr17	2056462	0.465876346610046	0.174767217192577	4.409634213469	13.5	4.48	1.35704404122171	0.174767217192577	HIC1	9709	810
chr17	2056490	0.125550715166087	0.729646199681287	12.1536296209745	12	3.5	0.345596203304289	0.729646199681287	HIC1	9709	810
chr17	2056494	0.581563766511811	0.0778150901132495	11.1210831389002	11.9	3.84	1.76350657037013	0.0778150901132495	HIC1	9709	810
chr17	2056499	0.1744802509318	0.629733233174091	8.96136297972804	13.7	4.72	0.482102360359794	0.629733233174091	HIC1	9709	810
chr17	2056536	0.00959178035687768	0.979019910755784	9.00587799127711	14	4.69	0.0262976732407175	0.979019910755784	HIC1	9709	810
chr17	2056539	0.26968741660514	0.451125976844267	8.35355123056733	13.2	3.91	0.753539179474198	0.451125976844267	HIC1	9709	810
chr17	2056551	0.202469635167849	0.574811769609739	6.95656203658537	12	3.23	0.560979122566663	0.574811769609739	HIC1	9709	810
chr17	2056568	0.304201428603291	0.392794539346314	10.5231213028954	12.8	3.29	0.854560434111864	0.392794539346314	HIC1	9709	810
chr17	2056607	0.0607445867097507	0.867610442070341	12.0386065943752	11.7	2.45	0.166694488919629	0.867610442070341	HIC1	9709	810
chr17	2056622	0.026773762131891	0.941474360552699	8.21368330112483	13.4	4.03	0.0734169114086398	0.941474360552699	HIC1	9709	810
chr17	2056631	0.35697453068755	0.311249194568764	8.81559621149419	13.4	4.06	1.01260432211905	0.311249194568763	HIC1	9709	810
chr17	2056634	0.480081704160642	0.160230112157099	9.39451607142932	11.9	4.46	1.40429805861183	0.160230112157099	HIC1	9709	810
chr17	2056638	0.110896597051761	0.760375084632562	9.22016952879574	13.8	4.64	0.304988272020139	0.760375084632562	HIC1	9709	810
chr17	2056649	0.380698596964314	0.277784158407792	14.3955725676716	12	5.23	1.08531049673598	0.277784158407792	HIC1	9709	810
chr17	2056653	0.328287326181078	0.354389842591747	11.1855381625486	13.8	4.71	0.92610802754326	0.354389842591747	HIC1	9709	810
chr17	2056666	0.211911799454968	0.556704825702996	7.30813555219111	12	3.97	0.587742974419511	0.556704825702996	HIC1	9709	810
chr17	2056689	0.0349289868224645	0.923685992447843	5.92052424908711	14.1	4.48	0.0957917214520875	0.923685992447843	HIC1	9709	810
chr17	2056701	0.336890071561854	0.341151011627207	8.87828057666839	13.5	4.97	0.951893469918725	0.341151011627207	HIC1	9709	810
chr17	2056710	0.290268395958724	0.415886774878933	10.8980139893746	14	4.03	0.81357794846132	0.415886774878933	HIC1	9709	810
chr17	2056714	0.200796104190031	0.578044019264508	6.17900007040586	12.7	3.37	0.55624406523751	0.578044019264508	HIC1	9709	810
chr17	2056754	0.397708915537333	0.255052200500405	7.03391643003233	13.1	4.04	1.13816353878483	0.255052200500405	HIC1	9709	810
chr17	2056774	0.13861829006699	0.702532149474296	6.15143873101518	13.8	4.34	0.381904571242061	0.702532149474296	HIC1	9709	810
chr17	2056777	0.325888262509419	0.358127191581751	4.71199166044916	14.2	4.64	0.91893955013662	0.358127191581751	HIC1	9709	810
chr17	2056786	0.608350742433346	0.0620111588695985	5.40692500213399	12.4	3.5	1.86621594681373	0.0620111588695986	HIC1	9709	810
chr17	2056798	0.193575451817141	0.592067292028197	8.30191397047788	14.4	4.4	0.535842665922191	0.592067292028197	HIC1	9709	810
chr17	2056808	0.041580507089049	0.909199737361083	10.1945165838358	12.7	5.1	0.114048007298072	0.909199737361083	HIC1	9709	810
chr17	2056810	0.121324058702063	0.738475750538626	7.88059178050267	13.4	4.5	0.333872528486892	0.738475750538627	HIC1	9709	810
chr17	2056812	0.452413462094693	0.189242462631248	5.49294333104682	13.2	3.22	1.31282340142979	0.189242462631248	HIC1	9709	810
chr17	2056822	0.350861514318328	0.320199577705726	7.36045276947899	14	2.94	0.994047839242303	0.320199577705726	HIC1	9709	810
chr17	2056830	0.357502428859842	0.310482510735435	8.61573671146644	13.6	4.77	1.0142100989756	0.310482510735435	HIC1	9709	810
chr17	2056840	0.106566191017974	0.769515787281203	9.79623721662398	13.9	4.36	0.293008326463073	0.769515787281203	HIC1	9709	810
chr17	2056905	0.037258329451412	0.918610450647344	8.06357378362056	13.1	4.25	0.102184222715907	0.918610450647344	HIC1	9709	810
chr17	2056909	0.0203595878165961	0.955481858051062	8.99676045670262	13.9	3.54	0.0558241976628616	0.955481858051062	HIC1	9709	810
chr17	2056916	0.205748280290391	0.568499294492132	9.12127645038653	14.2	4.73	0.570263055421008	0.568499294492132	HIC1	9709	810
chr17	2056942	0.420994442216016	0.225671279534181	10.2764328375365	13.2	4.61	1.21158499937326	0.225671279534181	HIC1	9709	810
chr17	2056946	0.295693642514728	0.406820371725265	12.6409946652555	14.2	4.54	0.829502059796309	0.406820371725265	HIC1	9709	810
chr17	2056957	0.234745944175032	0.513867051100526	12.7197374985392	12.4	3.84	0.652828184871958	0.513867051100525	HIC1	9709	810
chr17	2056960	0.34160469751993	0.334004516702589	11.7805031997006	13.8	4.1	0.966079270020288	0.334004516702588	HIC1	9709	810
chr17	2056968	0.141659216089727	0.696264405821311	12.2207500633548	12.8	3.65	0.390368055540368	0.696264405821311	HIC1	9709	810
chr17	2056974	0.286313887020094	0.42255466782818	7.44822785130322	12.6	4.33	0.801997044578987	0.42255466782818	HIC1	9709	810
chr17	2056978	0.0828672165257326	0.819967634111917	7.5589281608323	14	3.3	0.227586605326385	0.819967634111917	HIC1	9709	810
chr17	2056980	0.0666712750961162	0.854803141134555	7.35666216221588	12.6	3.92	0.182993471473877	0.854803141134555	HIC1	9709	810
chr17	2056984	0.0622531745136786	0.864347709966429	6.20795977551191	13.6	3.13	0.170842373040474	0.864347709966429	HIC1	9709	810
chr17	2056992	0.0183422798879276	0.959889759219702	10.2084470446453	8.2	3.29	0.0502919241534177	0.959889759219702	HIC1	9709	810
chr17	2057004	0.0709957418858273	0.84547723958065	5.93767594319249	13.4	3.66	0.194892329048002	0.84547723958065	HIC1	9709	810
chr17	2057014	0.195748684929713	0.587833557572849	7.13760208510893	14.4	3.84	0.541978150944734	0.587833557572849	HIC1	9709	810
chr17	2057017	0.169615648086484	0.63945723032508	6.01135661235322	14	3.4	0.468457816802234	0.63945723032508	HIC1	9709	810
chr17	2057026	0.314390186521873	0.376310952380594	6.55466635761839	14	3.71	0.884713908342134	0.376310952380594	HIC1	9709	810
chr17	2057029	0.0663945583411956	0.855400456002504	6.28901887936955	14.6	4.58	0.182232261303108	0.855400456002504	HIC1	9709	810
chr17	2057050	0.0353286917979912	0.922814870809249	2.96669550965331	14.1	4.04	0.0968885890256837	0.922814870809249	HIC1	9709	810
chr17	2057056	0.130620107184146	0.719093852480285	4.14843374292883	14.2	3.65	0.359670102603483	0.719093852480285	HIC1	9709	810
chr17	2057061	0.326486081117019	0.357194045234469	4.23357288454681	14.5	3.72	0.92072495253775	0.357194045234469	HIC1	9709	810
chr17	2057075	0.186972726180498	0.604997996584602	5.29104700024504	14.4	4.03	0.517226584007219	0.604997996584602	HIC1	9709	810
chr17	2057084	0.429665683466482	0.215247386639351	8.66082002371127	14.6	4.53	1.23926497085881	0.215247386639351	HIC1	9709	810
chr17	2057089	0.609289608122494	0.0614992371090035	6.00680340361827	14.1	4.7	1.86988897512469	0.0614992371090035	HIC1	9709	810
chr17	2057108	0.439142960323049	0.204176974365087	5.66086316767086	12.8	4.44	1.26974080003362	0.204176974365087	HIC1	9709	810
chr17	2057113	0.428321865298412	0.216844376234981	8.48645064822745	13.6	4.22	1.23496272733813	0.216844376234981	HIC1	9709	810
chr17	2057116	0.210432617260177	0.559526675089328	6.28365257300823	14.5	4.4	0.583544699666325	0.559526675089328	HIC1	9709	810
chr17	2057119	0.178176672292805	0.622378343006893	6.89408318760814	14.1	4.79	0.492482425309751	0.622378343006894	HIC1	9709	810
chr17	2057122	0.376585393177045	0.283440137345108	9.91551996925815	14.6	4.38	1.07262336443839	0.283440137345108	HIC1	9709	810
chr17	2057125	0.434098678543504	0.210027246280244	7.79912449105099	14.9	4.72	1.25349052194063	0.210027246280244	HIC1	9709	810
chr17	2057128	0.371573698406039	0.290414822759586	8.37185467252007	15	3.89	1.05721204741536	0.290414822759586	HIC1	9709	810
chr17	2057131	0.324102319609452	0.360922172447363	9.28490745197664	14.5	4.17	0.913609310383446	0.360922172447363	HIC1	9709	810
chr17	2057137	0.479375964826677	0.160934526321189	11.5157402794042	13.2	3.85	1.40193543987335	0.160934526321189	HIC1	9709	810
chr17	2057139	0.482287144886822	0.158040788250386	11.3905701519205	14.6	4.33	1.41169159835496	0.158040788250386	HIC1	9709	810
chr17	2057150	0.497380469440987	0.143543391506566	6.12639332656279	13.9	5.15	1.46272226393511	0.143543391506566	HIC1	9709	810
chr17	2057154	0.223676001512089	0.534462362407776	6.92906556006363	14.3	4.47	0.621208629340572	0.534462362407776	HIC1	9709	810
chr17	2057159	0.454776035465494	0.186653009686476	5.37463142495051	12.7	2.36	1.32054533680571	0.186653009686476	HIC1	9709	810
chr17	2057168	0.492696716629854	0.147951728057904	7.1195067417463	13.3	3.95	1.44680435018453	0.147951728057904	HIC1	9709	810
chr17	2057173	0.179405915538964	0.619939088370381	7.72632565851759	14.2	4.94	0.495936676786079	0.619939088370381	HIC1	9709	810
chr17	2057178	0.463375981291736	0.177404176387817	7.75083901932611	14.2	4.49	1.34879078190967	0.177404176387817	HIC1	9709	810
chr17	2057181	0.585522061066838	0.0753316185069784	5.94467828192329	13.9	4.56	1.77843999718432	0.0753316185069783	HIC1	9709	810
chr17	2057202	0.583969055841624	0.0762997690570466	4.04879658219484	12.6	4.25	1.77257131122955	0.0762997690570466	HIC1	9709	810
chr17	2057212	0.483562555954495	0.156782973391717	5.65685612346713	11.7	4.24	1.41597449044843	0.156782973391717	HIC1	9709	810
chr17	2057220	0.374425482822345	0.286434859280323	7.95142342506577	13.5	4.79	1.06597518570385	0.286434859280323	HIC1	9709	810
chr17	2057223	0.199328727650785	0.580883698199066	7.43662408283287	14.8	4.83	0.552094371200189	0.580883698199066	HIC1	9709	810
chr17	2057226	0.255404459216777	0.476343123341031	4.47161605514583	14.9	5.17	0.712196468753115	0.476343123341031	HIC1	9709	810
chr17	2057233	0.474738369105648	0.165609681675358	6.50381607316383	14.4	4.09	1.38644952865287	0.165609681675358	HIC1	9709	810
chr17	2057235	0.114026309485305	0.753785347937663	10.0391915177474	13.1	5.11	0.313652016778613	0.753785347937663	HIC1	9709	810
chr17	2057241	0.027265993104249	0.94039996197662	7.15686393884315	14.1	4.58	0.0747671715678489	0.94039996197662	HIC1	9709	810
chr17	2057247	0.24124917091458	0.501924373366972	10.0289174186357	12.3	4.24	0.671464961570886	0.501924373366972	HIC1	9709	810
chr17	2057260	0.398323714436868	0.254250574096249	7.50739091131033	14.8	5.57	1.14008575957686	0.254250574096249	HIC1	9709	810
chr17	2057262	0.273331018275441	0.444791531179968	7.20265682206423	13.9	5.53	0.764127054595957	0.444791531179968	HIC1	9709	810
chr17	2057271	0.174339966054294	0.630012945342218	7.83484890448437	14.5	4.84	0.481708628974347	0.630012945342218	HIC1	9709	810
chr17	2057278	0.326305547713595	0.357475714452877	9.7770599859375	14.4	4.17	0.920185721690965	0.357475714452876	HIC1	9709	810
chr17	2057281	0.301271118254084	0.397598747367825	8.2217033122159	14.4	4.6	0.845917539188092	0.397598747367825	HIC1	9709	810
chr17	2057290	0.255906088415236	0.475447213163058	9.56806481071146	13.7	4.83	0.713644209132087	0.475447213163058	HIC1	9709	810
chr17	2057292	0.387298251884363	0.26883834498052	8.96077155740627	14	4.94	1.10574167794602	0.268838344980519	HIC1	9709	810
chr17	2057295	0.463429174705746	0.17734783297891	8.01955074608732	12.7	5.74	1.34896616859885	0.17734783297891	HIC1	9709	810
chr17	2057302	0.161433159649058	0.655924889317804	7.01789164883231	13.6	4.5	0.445546464274886	0.655924889317804	HIC1	9709	810
chr17	2057307	0.497743238478546	0.143205341926157	8.3235088572729	12.6	3.78	1.4639583017647	0.143205341926157	HIC1	9709	810
chr17	2057311	0.0466467298041424	0.898182018837771	11.4109024534684	13.3	3.92	0.127958242668136	0.898182018837771	HIC1	9709	810
chr17	2057314	0.16337303979511	0.652008390062069	9.90547393757264	12.5	4.81	0.4509738584643	0.652008390062069	HIC1	9709	810
chr17	2057328	0.551883924550625	0.0981296342475705	13.02554065747	13.6	5.3	1.65398955854709	0.0981296342475706	HIC1	9709	810
chr17	2057333	0.676335059643863	0.031763598916499	6.74717328542936	13.6	4.4	2.14737299335497	0.031763598916499	HIC1	9709	810
chr17	2057336	0.519596799896394	0.123733789590523	9.60532112804611	13.7	4.16	1.53928887129334	0.123733789590524	HIC1	9709	810
chr17	2057379	0.208815335737868	0.562618293432347	9.89319209910819	12.3	4.52	0.578956843483035	0.562618293432347	HIC1	9709	810
chr17	2057382	0.405635872724006	0.244823760964209	13.9611639232146	12.2	4.42	1.16301415116994	0.244823760964209	HIC1	9709	810
chr17	2057389	0.387558433770275	0.268488941280872	11.8363977135013	14.1	5.2	1.10654906092099	0.268488941280872	HIC1	9709	810
chr17	2057391	0.113427899607392	0.755044231458293	12.1937300227258	14.1	4.65	0.311995120763045	0.755044231458293	HIC1	9709	810
chr17	2057394	0.206832299317861	0.566418038823948	13.7603361954992	14.3	4.57	0.573334782645857	0.566418038823948	HIC1	9709	810
chr17	2057402	0.673209323575191	0.0328685299499557	10.1833802160258	14.4	4.72	2.13368554696578	0.0328685299499558	HIC1	9709	810
chr17	2057406	0.264246559697758	0.460660071624776	12.3438355291781	13.1	3.03	0.737760382821056	0.460660071624776	HIC1	9709	810
chr17	2057417	0.760690857422845	0.0106250556527965	9.06804817133521	13.5	4.79	2.55479433454453	0.0106250556527965	HIC1	9709	810
chr17	2057419	0.819351023245068	0.00372332150129491	7.51242328635924	12.8	4.08	2.90069831727175	0.00372332150129484	HIC1	9709	810
chr17	2057430	0.638719705146324	0.0468340478585276	9.72000314428246	12.7	4.27	1.98779788405186	0.0468340478585276	HIC1	9709	810
chr17	2057432	0.713429502209816	0.0205209961763312	8.37158960102239	14	4.52	2.31668318565386	0.0205209961763311	HIC1	9709	810
chr17	2057436	0.289828662475438	0.416625770247827	13.4227014933736	11.9	4.48	0.812289088335937	0.416625770247827	HIC1	9709	810
chr17	2057452	0.535757322325781	0.110452611387685	11.5238326992139	13.8	4.26	1.59616207985162	0.110452611387685	HIC1	9709	810
chr17	2057455	0.791809186431829	0.00633855558643993	6.95901690012699	13.2	4.73	2.72973343346451	0.00633855558643992	HIC1	9709	810
chr17	2057461	0.352557631998043	0.317702897707707	11.5256235730253	13.9	4.28	0.999189507541669	0.317702897707707	HIC1	9709	810
chr17	2057464	0.23823339806479	0.507447987227929	12.2559318034915	14.7	5.01	0.662816652305651	0.507447987227929	HIC1	9709	810
chr17	2057478	0.210492222242006	0.559412859179985	11.0068216822926	14.6	5.32	0.583713832639052	0.559412859179985	HIC1	9709	810
chr17	2057485	0.0480432868572229	0.895147549331256	14.6379109010431	13.9	5.3	0.131793599397808	0.895147549331256	HIC1	9709	810
chr17	2057493	0.617420803014736	0.0571816096087095	11.5222311918415	12.2	4.52	1.90192003421907	0.0571816096087094	HIC1	9709	810
chr17	2057496	0.687171897091471	0.0281287401020485	14.2019901363753	12.9	4.75	2.19548619499396	0.0281287401020485	HIC1	9709	810
chr17	2057502	0.509934413245052	0.132127028893321	9.22232896712365	13.5	4.65	1.50576687785204	0.132127028893321	HIC1	9709	810
chr17	2057505	0.206515043212038	0.567026850755793	12.0923245205334	13.6	4.65	0.572435677915561	0.567026850755794	HIC1	9709	810
chr17	2057533	0.62390259892255	0.0538869407133404	10.4882791709704	14.6	4.4	1.92774428585715	0.0538869407133404	HIC1	9709	810
chr17	2057538	0.431340264043513	0.213266795852284	11.5204877018644	13.4	3.6	1.24463269673366	0.213266795852284	HIC1	9709	810
chr17	2057545	0.354055110609171	0.31550709813466	15.7694381765831	12	3.89	1.00373347335963	0.31550709813466	HIC1	9709	810
chr17	2057555	0.375254398081856	0.285283559931836	11.2184926655165	13.2	3.77	1.06852544261691	0.285283559931836	HIC1	9709	810
chr17	2057557	0.248018783351714	0.489618704677773	13.6130071728077	13.6	4.27	0.690915404831806	0.489618704677773	HIC1	9709	810
chr17	2057560	0.0154932314660072	0.966116690306164	12.5503116737942	14.2	4.24	0.042479203098914	0.966116690306164	HIC1	9709	810
chr17	2057566	0.527516641664212	0.117107371211229	10.2350443380522	13.4	4.77	1.56703131902813	0.117107371211229	HIC1	9709	810
chr17	2057574	0.0690825966810255	0.849600954183491	7.64920693990977	10.3	3.86	0.189627604787309	0.849600954183491	HIC1	9709	810
chr17	2057581	0.183140631731528	0.612548613397184	7.03263448544769	12	3.71	0.506438841342447	0.612548613397184	HIC1	9709	810
chr17	2057590	0.382626500084181	0.275154400741996	17.7793290742524	12.2	5.77	1.0912693033758	0.275154400741995	HIC1	9709	810
chr17	2057594	0.199006854239961	0.581507286006318	15.5197102905484	13	4.74	0.55118438088023	0.581507286006318	HIC1	9709	810
chr17	2057599	0.241439735773168	0.501576195057999	14.5621696558641	12.2	5.01	0.67201178300898	0.501576195058	HIC1	9709	810
chr17	2057602	0.0715778559849023	0.844223179741249	15.7401899959327	13	4.55	0.196494445545929	0.844223179741249	HIC1	9709	810
chr17	2057621	0.546568598274228	0.102089692348809	11.4356738867825	14.2	4.64	1.63480614422171	0.102089692348809	HIC1	9709	810
chr17	2057635	0.606899673194764	0.0628078581071415	11.6250679175264	13.6	4.53	1.86054924445399	0.0628078581071416	HIC1	9709	810
chr17	2057640	0.786281315215242	0.0069886659492604	5.65600129232142	13.5	4.7	2.69738385375857	0.0069886659492604	HIC1	9709	810
chr17	2057659	0.340535426533442	0.335618532941459	15.1508888362924	13.7	4.35	0.962858510736677	0.335618532941459	HIC1	9709	810
chr17	2057662	0.319501055737781	0.368173087919668	12.6062094174666	13.3	4.62	0.899900718161395	0.368173087919668	HIC1	9709	810
chr17	2057672	0.402202433733588	0.249225444941008	14.795291288772	9.8	3.01	1.15223274586213	0.249225444941008	HIC1	9709	810
chr17	2057678	0.387310108704534	0.268822416801386	14.2264503727464	13.7	4.08	1.10577846823174	0.268822416801386	HIC1	9709	810
chr17	2057680	0.501227935250884	0.139982861518592	16.2706033517014	11.9	4.38	1.4758548531393	0.139982861518592	HIC1	9709	810
chr17	2057692	0.440070105282264	0.203112080521815	13.1127640212683	14.2	5.05	1.27273503619546	0.203112080521815	HIC1	9709	810
chr17	2057696	0.289342123337041	0.417444144183334	13.4905815930458	13.4	4.65	0.810863359064799	0.417444144183334	HIC1	9709	810
chr17	2057701	0.402044033068028	0.249429571094305	14.3946407965934	14.2	5.27	1.15173600745063	0.249429571094305	HIC1	9709	810
chr17	2057708	0.085544532803005	0.814234715096428	15.7938171950542	13.7	4.27	0.23496652499216	0.814234715096428	HIC1	9709	810
chr17	2057719	0.62618689173536	0.0527565317469449	10.1874539227351	13.3	3.77	1.93690847949937	0.0527565317469449	HIC1	9709	810
chr17	2057721	0.6001115814755	0.0666240347971795	13.9157782624693	12	3.8	1.83420186437171	0.0666240347971796	HIC1	9709	810
chr17	2057725	0.45791269420765	0.183247521919753	13.1399298130518	12.4	3.63	1.33082219843937	0.183247521919753	HIC1	9709	810
chr17	2057730	0.295872928508514	0.406522375660215	17.8946188832996	13	3.09	0.830029021071476	0.406522375660215	HIC1	9709	810
chr17	2057734	0.0166189557304741	0.963656073266317	16.5584563503441	8.7	2.26	0.0455661202093431	0.963656073266317	HIC1	9709	810
chr17	2057745	0.341704832825762	0.333853571709641	15.115866266404	11.8	4.59	0.966380992354539	0.333853571709641	HIC1	9709	810
chr17	2057749	0.720050039751396	0.018855502105529	11.4988753696084	11.7	2.95	2.34837549048587	0.018855502105529	HIC1	9709	810
chr17	2057757	0.588656769313176	0.0734017877723295	7.10760839305984	12.9	3.28	1.79032432624278	0.0734017877723294	HIC1	9709	810
chr17	2057760	0.595585369114958	0.0692510534998574	9.60966541940931	13.7	4.27	1.81677838684444	0.0692510534998574	HIC1	9709	810
chr17	2057763	0.43792376756506	0.205582219551674	14.3958713720644	13.8	3.85	1.26580691288169	0.205582219551675	HIC1	9709	810
chr17	2057766	0.385159533977769	0.271719890959803	15.0370220103519	13	4.47	1.09911045315665	0.271719890959803	HIC1	9709	810
chr17	2057768	0.466357212387461	0.174262769148369	13.739346855347	12.4	3.41	1.35863345279185	0.174262769148368	HIC1	9709	810
chr17	2057788	0.454498776839596	0.186955807979337	13.451030208416	9.3	2.41	1.31963830327561	0.186955807979337	HIC1	9709	810
chr17	2057794	0.132409734327264	0.715378686416379	15.9108434403609	12.2	2.7	0.364641963131099	0.715378686416379	HIC1	9709	810
chr17	2057797	0.335285134781969	0.343601445426698	15.8836031030224	13.6	4.33	0.947073267842195	0.343601445426698	HIC1	9709	810
chr17	2057799	0.321752518800699	0.36461613498246	16.8517093705808	12.2	2.86	0.906604209365374	0.36461613498246	HIC1	9709	810
chr17	2057803	0.399974795803283	0.252104679425819	13.316858096471	12.8	4.34	1.14525225092275	0.252104679425818	HIC1	9709	810
chr17	2057806	0.131202254890582	0.717884760893735	15.7031400425382	13	4.71	0.361287200626922	0.717884760893735	HIC1	9709	810
chr17	2057809	0.2543965379745	0.478145498813267	19.3462299314392	13.1	4.93	0.709288442905974	0.478145498813267	HIC1	9709	810
chr17	2057812	0.197853516691992	0.583743774394015	15.6745700913284	12.8	4.73	0.547924457659163	0.583743774394015	HIC1	9709	810
chr17	2057815	0.0273114843824505	0.940300671952844	13.0829716202857	13.5	4.79	0.0748919620497024	0.940300671952844	HIC1	9709	810
chr17	2057833	0.13292501523099	0.714309985196637	13.2635488320499	13.9	4.38	0.366073829463294	0.714309985196637	HIC1	9709	810
chr17	2057842	0.143668729274745	0.692131577757393	14.62008515961	11.6	4.45	0.395964011319387	0.692131577757393	HIC1	9709	810
chr17	2057851	0.0756320925359028	0.835497935765126	11.1563835634757	14	4.08	0.207655538787965	0.835497935765126	HIC1	9709	810
chr17	2057865	0.272927508291152	0.445491037093652	11.0777104727937	13.3	3.77	0.762953652526003	0.445491037093652	HIC1	9709	810
chr17	2057872	0.00665710936495868	0.985438218611606	6.81059243361337	12.3	4.69	0.0182514997428195	0.985438218611606	HIC1	9709	810
chr17	2057881	0.610473540701165	0.0608576634237231	14.6840057752166	13.9	3.73	1.874528167695	0.0608576634237232	HIC1	9709	810
chr17	2057898	0.146275220613178	0.686781879604563	16.0390510456395	12.6	3.24	0.40322612878678	0.686781879604563	HIC1	9709	810
chr17	2057914	0.410822861797907	0.238257122425326	10.706497950721	12.7	3.83	1.17935430542738	0.238257122425326	HIC1	9709	810
chr17	2057920	0.257835162831937	0.472008770811844	15.1995093802388	11.7	4.03	0.719214493206732	0.472008770811844	HIC1	9709	810
chr17	2057929	0.433014698119324	0.211296894659948	19.4137005780387	12.2	3.01	1.25000726170021	0.211296894659948	HIC1	9709	810
chr17	2057944	0.135316547262676	0.709355784993387	17.7192253492396	12.4	4.5	0.372721430144968	0.709355784993387	HIC1	9709	810
chr17	2057955	0.059039225566511	0.87130091662275	16.5757959930046	9.8	2.7	0.16200626965768	0.87130091662275	HIC1	9709	810
chr17	2057959	0.276917822590995	0.438595653637156	12.1231451137096	12.2	2.78	0.774566847337064	0.438595653637156	HIC1	9709	810
chr17	2057992	0.191661032501228	0.595806037684977	17.6746973971195	12.9	3.51	0.530441242240194	0.595806037684977	HIC1	9709	810
chr17	2057994	0.075212078780759	0.836401125421629	17.6585699006509	13.2	3.85	0.20649902608319	0.836401125421629	HIC1	9709	810
chr17	2057998	0.350749509322413	0.3203648075142	16.4689886366941	12.8	3.33	0.993708491442355	0.3203648075142	HIC1	9709	810
chr17	2058010	0.206141545193061	0.567743910906966	16.7652570150608	12.4	3.44	0.571377303297615	0.567743910906966	HIC1	9709	810
chr17	2058027	0.600404970321542	0.0664560382451375	8.45373920161685	13	4.52	1.83533520228955	0.0664560382451376	HIC1	9709	810
chr17	2058034	0.560938438197289	0.0916112760839578	9.83153106539608	12.5	4.12	1.68695879114536	0.0916112760839578	HIC1	9709	810
chr17	2058043	0.43011603572965	0.214713703981329	9.03867513318752	12.8	2.82	1.24070782118035	0.214713703981329	HIC1	9709	810
chr17	2058048	0.572878402757601	0.0834484308778328	9.3177739970657	13	3.77	1.73101869091121	0.0834484308778327	HIC1	9709	810
chr17	2058052	0.199609226298739	0.580340472401055	11.59655097877	12.6	4.48	0.552887463450371	0.580340472401055	HIC1	9709	810
chr17	2058061	0.230844318914296	0.521088079470388	16.8450264621228	13.2	3.08	0.641669064491334	0.521088079470388	HIC1	9709	810
chr17	2058070	0.332164405281801	0.348391751345169	19.6178267945638	11.8	2.57	0.937713330449089	0.348391751345169	HIC1	9709	810
chr17	2058073	0.0300452700063377	0.934335270012572	22.4069484208182	11.3	3.56	0.0823916572909444	0.934335270012572	HIC1	9709	810
chr17	2058097	0.381073622474796	0.277271540122445	12.604421154069	12.6	4.25	1.08646901963659	0.277271540122445	HIC1	9709	810
chr17	2058100	0.00358499777457448	0.992157918156714	16.9322655366474	10.8	4.44	0.00982875028785828	0.992157918156714	HIC1	9709	810
chr17	2058112	0.385321925502695	0.271500508229403	10.4645145137959	12.7	3.4	1.09961361286038	0.271500508229403	HIC1	9709	810
chr17	2058115	0.403624805288808	0.247396648572338	11.5277088059962	11	3.02	1.1566958432589	0.247396648572338	HIC1	9709	810
chr17	2058123	0.32567647582644	0.358458066418943	23.0383046535085	8.8	5.14	0.918307185635766	0.358458066418943	HIC1	9709	810
chr17	2058146	0.218697230823121	0.543831816005404	15.8146225349697	11.9	4.58	0.60702877510336	0.543831816005404	HIC1	9709	810
chr17	2058155	0.152778665637583	0.673488775335097	12.2920514119487	11.9	4.36	0.421364722448529	0.673488775335097	HIC1	9709	810
chr17	2058160	0.397907092467824	0.254793648046955	12.0514350958123	12.4	4.84	1.13878306230332	0.254793648046955	HIC1	9709	810
chr17	2058162	0.0769678262376648	0.832626754477019	7.82532116511285	12.6	4.5	0.211333871017945	0.832626754477019	HIC1	9709	810
chr17	2058165	0.0760163434815944	0.83467180139359	8.72033454797701	12.9	3.78	0.208713627275223	0.83467180139359	HIC1	9709	810
chr17	2058169	0.338030509845408	0.339415217556898	8.86096258687431	13.6	4.01	0.955321342828447	0.339415217556898	HIC1	9709	810
chr17	2058189	0.050398147754273	0.890033647061491	14.5476104597241	12.2	2.94	0.138261632495811	0.890033647061491	HIC1	9709	810
chr17	2058195	0.0586519815975286	0.872139243224416	9.48158525401631	13.6	4.09	0.160941795620612	0.872139243224416	HIC1	9709	810
chr17	2058200	0.118087182797757	0.745256354607161	12.050210245068	13	3.8	0.324900531512012	0.745256354607161	HIC1	9709	810
chr17	2058208	0.385031359964028	0.271893115842839	13.4189133141894	12.2	4.08	1.09871335412898	0.271893115842839	HIC1	9709	810
chr17	2058216	0.363643326781589	0.301637127874519	7.78719569102507	11.8	4.66	1.03292899653477	0.301637127874519	HIC1	9709	810
chr17	2058230	0.105367365835279	0.772050863285787	18.7252986725995	12.1	3.96	0.289693325075612	0.772050863285787	HIC1	9709	810
chr17	2058253	0.52205348584166	0.12165400641718	16.6870997253547	12.3	3.65	1.5478683073839	0.12165400641718	HIC1	9709	810
chr17	2058267	0.408439711884364	0.241261716964702	11.0615934173504	13.8	4.73	1.17183896136139	0.241261716964702	HIC1	9709	810
chr17	2058272	0.0554555598102669	0.87906333904501	8.62591182654647	13.6	4.22	0.152156707083993	0.87906333904501	HIC1	9709	810
chr17	2058285	0.444210504098001	0.198395929842421	7.79513535309902	12	4.03	1.28613506078134	0.198395929842421	HIC1	9709	810
chr17	2058287	0.536361365387972	0.109974391892287	6.48222292053489	13.5	3.89	1.59830825162773	0.109974391892287	HIC1	9709	810
chr17	2058296	0.488011521412626	0.152442805673483	10.8809335880103	13.5	4.09	1.43095607049782	0.152442805673483	HIC1	9709	810
chr17	2058322	0.562623643170787	0.090429500255181	16.3650996358036	13.7	4.45	1.69313643605274	0.0904295002551809	HIC1	9709	810
chr17	2058324	0.558009005844988	0.0936889734692342	15.0626503997473	13	4.22	1.67625133144836	0.0936889734692341	HIC1	9709	810
chr17	2058328	0.32345643482218	0.361935652388766	15.7376806827492	12.6	3.44	0.91168293009419	0.361935652388766	HIC1	9709	810
chr17	2058331	0.352096847656699	0.318380161793643	14.9112499580413	13.7	3.92	0.997792141149578	0.318380161793643	HIC1	9709	810
chr17	2058333	0.289131974116122	0.417797855146295	14.8364401217569	13.1	4.07	0.810247651842183	0.417797855146295	HIC1	9709	810
chr17	2058337	0.0575478462958949	0.874530161727849	14.6834646956007	12.9	3.96	0.157906898910286	0.874530161727849	HIC1	9709	810
chr17	2058344	0.640361690103947	0.0460926464109619	12.7397718721177	11.9	3.73	1.99454390920258	0.0460926464109619	HIC1	9709	810
chr17	2058351	0.389688962727676	0.265637168922413	15.6101599670898	12.3	3.62	1.11316593751652	0.265637168922413	HIC1	9709	810
chr17	2058353	0.333545027808826	0.346268347498524	17.9290925523487	13.2	3.88	0.941852137600934	0.346268347498524	HIC1	9709	810
chr17	2058362	0.750865681470881	0.0123200025697272	11.1229977961114	13.5	4.2	2.50284344957493	0.0123200025697272	HIC1	9709	810
chr17	2058369	0.199714830302672	0.580136004353248	14.9089509545889	11	2.31	0.553186070324436	0.580136004353248	HIC1	9709	810
chr17	2058380	0.554564610532631	0.0961700402854731	11.5672852506434	13.8	4.34	1.66371178370117	0.096170040285473	HIC1	9709	810
chr17	2058390	0.1288128320233	0.722851038350624	12.7183002414182	12.1	3.6	0.354651034184239	0.722851038350624	HIC1	9709	810
chr17	2058394	0.398176756462553	0.254442063042131	11.5787202522266	12.8	3.68	1.13962620520486	0.254442063042131	HIC1	9709	810
chr17	2058406	0.57555385137908	0.0816860227189133	8.69006013467671	13.5	5.04	1.74098605618231	0.0816860227189133	HIC1	9709	810
chr17	2058421	0.765720822350993	0.00982417986771711	11.1315243386456	12.2	4.42	2.58195709127227	0.00982417986771722	HIC1	9709	810
chr17	2058424	0.705022291129901	0.0227789374716719	11.5509729468238	12.1	3.78	2.27712206385445	0.0227789374716718	HIC1	9709	810
chr17	2058433	0.3697423667525	0.292986179525836	17.1664266838787	12.8	4.52	1.05159330767625	0.292986179525836	HIC1	9709	810
chr17	2058443	0.839483425389938	0.00238151993011264	7.72346306054193	13.6	4.62	3.03800248211635	0.00238151993011271	HIC1	9709	810
chr17	2058472	0.202583401134255	0.574592290515609	12.356291312512	13.6	4.99	0.561301101929599	0.574592290515608	HIC1	9709	810
chr17	2058475	0.5198874531017	0.123486585091043	9.75198030970866	12.8	5.35	1.54030270356167	0.123486585091042	HIC1	9709	810
chr17	2058484	0.47180463600679	0.168608689923069	8.07724567590667	11	3.94	1.37668813082352	0.168608689923069	HIC1	9709	810
chr17	2058486	0.493325150322828	0.147355527628519	10.2970333212974	11.8	3.29	1.44893574499273	0.147355527628519	HIC1	9709	810
chr17	2058490	0.276132939608974	0.439948072401927	12.1996698629369	12.5	4.14	0.772280904971471	0.439948072401927	HIC1	9709	810
chr17	2058493	0.429743290936082	0.215155364931492	10.0155656443968	13.4	3.78	1.23951357423006	0.215155364931491	HIC1	9709	810
chr17	2058495	0.600383683973654	0.0664682176246101	8.52445771243632	13.4	5.15	1.83525295850268	0.0664682176246101	HIC1	9709	810
chr17	2058499	0.012737953262963	0.972140247927347	8.69829625283832	13.1	4.93	0.0349241192931652	0.972140247927347	HIC1	9709	810
chr17	2058504	0.650317617364304	0.0417648325280982	7.33668836111852	14.1	4.61	2.03585584752456	0.0417648325280982	HIC1	9709	810
chr17	2058510	0.392754296286227	0.261563440506968	11.1063874682275	13.4	4.67	1.12270350123136	0.261563440506968	HIC1	9709	810
chr17	2058529	0.228285747993941	0.525845892879885	6.83658911027944	13.2	4.8	0.634360022969281	0.525845892879885	HIC1	9709	810
chr17	2058532	0.481712817479041	0.158609171845189	3.58533668849446	14.1	4.07	1.40976470429223	0.158609171845189	HIC1	9709	810
chr17	2058538	0.701596201407086	0.0237462051882851	6.02283739361903	14.2	4.13	2.26121082363207	0.0237462051882851	HIC1	9709	810
chr17	2058544	0.0538056621529966	0.882640269530811	5.89652894676486	13.7	4.3	0.147623041901154	0.882640269530811	HIC1	9709	810
chr17	2058547	0.588536465255779	0.0734752514751216	4.86531820516225	14.2	4.47	1.78986727100123	0.0734752514751216	HIC1	9709	810
chr17	2058562	0.428286050508358	0.216887031038615	3.30785310161558	15	4.74	1.23484812972711	0.216887031038615	HIC1	9709	810
chr17	2058571	0.297860642823665	0.403225514321767	5.52936583009751	13.5	4.03	0.83587449110998	0.403225514321767	HIC1	9709	810
chr17	2058577	0.396709771803128	0.256357950330265	7.21334281306006	14.5	5.02	1.13504145296967	0.256357950330265	HIC1	9709	810
chr17	2058593	0.0986651563124476	0.786258791917412	7.77312103613188	14.4	5.13	0.271171941825005	0.786258791917412	HIC1	9709	810
chr17	2058600	0.252039580788175	0.482371801929852	10.0549415900099	12.4	4.74	0.702492941767211	0.482371801929852	HIC1	9709	810
chr17	2058604	0.868045687750998	0.00112769541150651	3.71917334990808	13.5	4.33	3.25656390840331	0.00112769541150648	HIC1	9709	810
chr17	2058636	0.644275766432474	0.0443570712947717	5.74916116087579	14.2	3.55	2.01070078292557	0.0443570712947716	HIC1	9709	810
chr17	2058640	0.55366088651864	0.0968278597479953	3.8540394532455	14	3.62	1.66043059383102	0.0968278597479952	HIC1	9709	810
chr17	2058642	0.625852441013018	0.0529210461430395	5.41417161760248	13.6	3.57	1.9355646277329	0.0529210461430396	HIC1	9709	810
chr17	2058646	0.295588166850582	0.406995734198713	5.18120835313903	13.8	4.44	0.829192065239829	0.406995734198714	HIC1	9709	810
chr17	2058657	0.534522021901588	0.111434657613387	9.59443507219569	14.3	4.3	1.59177772169695	0.111434657613387	HIC1	9709	810
chr17	2058666	0.4185254361784	0.22869080002097	7.39616391021224	13.9	3.63	1.20373815501359	0.22869080002097	HIC1	9709	810
chr17	2058679	0.445954350333777	0.196428861093965	1.85670908871874	14.4	3.69	1.29179293961181	0.196428861093965	HIC1	9709	810
chr17	2058693	0.265916619442714	0.457724093399927	4.37368729048782	14.5	4.58	0.742599661714293	0.457724093399927	HIC1	9709	810
chr17	2058711	0.698267034170019	0.0247128021877794	6.18037528680663	11.5	4.45	2.24586272353494	0.0247128021877794	HIC1	9709	810
chr17	2058726	0.408543616195351	0.241130277107242	6.31139053110996	13.7	4.4	1.17216634603467	0.241130277107243	HIC1	9709	810
chr17	2058730	0.724307023596987	0.0178355123689735	3.78910207084789	14	3.8	2.3690153675068	0.0178355123689735	HIC1	9709	810
chr17	2058748	0.795110125526408	0.00597153230430776	5.7253953402921	13.3	3.62	2.74934047020487	0.00597153230430769	HIC1	9709	810
chr17	2058756	0.472832195089399	0.167554604196372	6.98137158844311	13.9	4.23	1.38010407044871	0.167554604196372	HIC1	9709	810
chr17	2058760	0.436444814025727	0.207294356871263	5.48397133325645	14.2	4.02	1.26104021962648	0.207294356871263	HIC1	9709	810
chr17	2058778	0.609998871389982	0.0611143555302728	6.8328037828071	13.8	4.47	1.87266719893922	0.0611143555302727	HIC1	9709	810
chr17	2058789	0.224781320230159	0.5323911516361	8.43250177390914	13	3.62	0.624360055579715	0.5323911516361	HIC1	9709	810
chr17	2058793	0.716570972080599	0.0197185535529653	5.21169867861154	12	2.58	2.33166059123185	0.0197185535529654	HIC1	9709	810
chr17	2058799	0.536507871577559	0.109858599699959	6.5232999272197	12.1	3.14	1.59882901685114	0.109858599699959	HIC1	9709	810
chr17	2058802	0.890121285077398	0.000557426008940989	3.05688973487128	12.9	3.81	3.45152601852409	0.000557426008940931	HIC1	9709	810
chr17	2058806	0.781872874101181	0.00753998067298711	8.1112976400965	11.1	4.25	2.6720037459961	0.007539980672987	HIC1	9709	810
chr17	2058814	0.80056876564406	0.00539817156519816	4.26408621490644	14.1	3.87	2.78226035535023	0.00539817156519806	HIC1	9709	810
chr17	2058818	0.940729644770353	5.02457401118795e-05	2.89272324769295	13.8	4.26	4.05448097169198	5.02457401119205e-05	HIC1	9709	810
chr17	2058838	0.730948867993808	0.0163215653135547	5.93281856884574	14.6	3.89	2.40164441301877	0.0163215653135547	HIC1	9709	810
chr17	2058845	0.769722232394463	0.00921821194967338	7.48589683894926	13.9	4.15	2.60385361464804	0.00921821194967332	HIC1	9709	810
chr17	2058853	0.555689459922577	0.0953552454811574	10.423274213162	13.1	3.75	1.66780095890934	0.0953552454811575	HIC1	9709	810
chr17	2058861	0.716744399508754	0.0196748968148066	5.58678777453161	13.1	3.57	2.3324906007399	0.0196748968148066	HIC1	9709	810
chr17	2058869	0.72484064299827	0.0177104171055698	6.28749849251919	13.7	3.13	2.37161744525076	0.0177104171055698	HIC1	9709	810
chr17	2058871	0.623712386682471	0.0539817870537941	6.0376175686612	13.1	2.81	1.92698269124527	0.0539817870537942	HIC1	9709	810
chr17	2058882	0.299978598067533	0.399726749224734	10.0331585245793	12.2	3.91	0.842109348021291	0.399726749224734	HIC1	9709	810
chr17	2058896	0.499267069303437	0.141790659137936	14.4432301373116	12.6	3.98	1.46915534493963	0.141790659137936	HIC1	9709	810
chr17	2058899	0.586854117098576	0.0745075868615822	11.1395376267272	11.5	3.03	1.78348377478362	0.0745075868615821	HIC1	9709	810
chr17	2058905	0.545345578106183	0.103014954606276	9.77167159574416	13.6	3.98	1.6304096115867	0.103014954606276	HIC1	9709	810
chr17	2058908	0.547676854637343	0.10125581090581	10.5976169926386	13.5	4.35	1.63879571975711	0.10125581090581	HIC1	9709	810
chr17	2058910	0.602570832151359	0.0652244221946258	10.8406968686682	13.6	4.12	1.84371680797866	0.0652244221946259	HIC1	9709	810
chr17	2058928	0.233640242090478	0.515909227505352	12.1678561008039	10.6	3.2	0.649664085484322	0.515909227505352	HIC1	9709	810
chr17	2058937	0.851076048387473	0.00179075022796638	3.41616693466674	13.4	2.95	3.12290584893905	0.00179075022796638	HIC1	9709	810
chr17	2058942	0.810488402569072	0.00445840777388007	2.89065253817465	14.3	3.2	2.84376385420037	0.00445840777388007	HIC1	9709	810
chr17	2058945	0.813762796020535	0.00417574428687169	5.05221285850101	14	4.29	2.8645710780661	0.00417574428687173	HIC1	9709	810
chr17	2058956	0.384602373969354	0.272473320834353	7.37939074647126	13.7	3.4	1.09738455810346	0.272473320834353	HIC1	9709	810
chr17	2058969	0.636015170535348	0.04807250725243	6.45703181417216	13.3	4.14	1.97672691057088	0.04807250725243	HIC1	9709	810
chr17	2058972	0.606952416577335	0.062778782652359	9.51188437704441	12.8	4.13	1.86075500206907	0.0627787826523589	HIC1	9709	810
chr17	2058996	0.653633612848252	0.0403863350449068	6.89110832546998	13.3	2.91	2.04977558629254	0.0403863350449067	HIC1	9709	810
chr17	2059008	0.677767690985119	0.0312657209459652	7.5288274355598	11.5	2.76	2.15367432567044	0.0312657209459652	HIC1	9709	810
chr17	2059015	0.751107629920804	0.0122761305792734	4.21947065783374	11	3.74	2.50410583667702	0.0122761305792733	HIC1	9709	810
chr17	2059028	0.569238089982024	0.0858854592651592	5.87468736727521	11.6	2.59	1.71751312031624	0.0858854592651592	HIC1	9709	810
chr17	2059033	0.773819050052887	0.00862562269189486	6.42868196528749	12.2	3.22	2.6265464184051	0.00862562269189482	HIC1	9709	810
chr17	2059107	0.540401189703048	0.106809533224129	11.1776798987123	13.7	3.83	1.6127007698428	0.106809533224129	HIC1	9709	810
chr17	2059124	0.553327446548575	0.097071290827663	2.9485601759335	12.3	3.89	1.6592208839411	0.097071290827663	HIC1	9709	810
chr17	2059127	0.405291275168281	0.245263560167429	4.10106486644132	14	3.5	1.16193083650802	0.245263560167429	HIC1	9709	810
chr17	2059140	0.347678396233824	0.324912598776824	8.63069699169369	10.6	3.1	0.984412776101618	0.324912598776824	HIC1	9709	810
chr17	2059146	0.624462595489931	0.0536083486548494	9.05448349061172	13.5	4.74	1.92998780610307	0.0536083486548493	HIC1	9709	810
chr17	2059148	0.61579151320465	0.0580301942444192	8.31909215074971	14.3	3.86	1.89546976066398	0.0580301942444192	HIC1	9709	810
chr17	2059180	0.0426117916473782	0.906955774873821	5.25885469232678	11.7	3.5	0.116879207935338	0.906955774873821	HIC1	9709	810
chr17	2059203	0.52233970435358	0.12141312364168	10.294062376186	11.4	3.27	1.54886937741379	0.12141312364168	HIC1	9709	810
chr17	2059212	0.635026569986522	0.0485306021777221	7.84377687072615	12.6	3.57	1.97269254207836	0.0485306021777221	HIC1	9709	810
chr17	2059243	0.440644177446758	0.202454334819799	15.3761582738772	12.8	3.46	1.27459018069441	0.202454334819799	HIC1	9709	810
chr17	2059252	0.47727304529834	0.163044521534145	11.0131941761973	12	3.77	1.39490489264923	0.163044521534145	HIC1	9709	810
chr17	2059257	0.491739143244432	0.148863002127334	8.41295515131075	13.4	4.45	1.44355922317029	0.148863002127334	HIC1	9709	810
chr17	2059260	0.47919521422581	0.161115236527664	8.60273023109447	12	4	1.40133059405851	0.161115236527664	HIC1	9709	810
chr17	2059294	0.595960304981738	0.0690309156282385	6.64588368242339	11.8	4.69	1.81821737354602	0.0690309156282385	HIC1	9709	810
chr17	2059298	0.637360940302837	0.0474535563957348	10.205382204166	10.7	3.06	1.98222953577353	0.0474535563957348	HIC1	9709	810
chr17	2059310	0.447234330304001	0.194992305927088	8.69828817338238	12.2	4.57	1.29595117717206	0.194992305927088	HIC1	9709	810
chr17	2059318	0.399686200780824	0.252479035614297	17.6148395927018	12.5	3.37	1.14434874456058	0.252479035614297	HIC1	9709	810
chr17	2059333	0.555845101639277	0.0952428523925878	7.05825793162905	12.6	4.06	1.66836721477482	0.0952428523925879	HIC1	9709	810
chr17	2059416	0.0810534750525782	0.823855770133534	18.9527228005253	11.4	3.63	0.22258852243366	0.823855770133534	HIC1	NA	NA
chr17	2059432	0.26781247900812	0.454401347385565	16.6461636930026	12.1	3.78	0.748097504097139	0.454401347385565	HIC1	NA	NA
chr17	2059439	0.0181127744288586	0.960391302170433	14.6921385562997	13.1	3.11	0.0496625477587485	0.960391302170433	HIC1	NA	NA
chr17	2059469	0.0804056951771874	0.825245263379701	17.556035014553	12.1	4.56	0.220803724557806	0.825245263379701	HIC1	NA	NA
chr17	2059471	0.00405217110924467	0.991136021246749	19.9190141809485	11.5	3.6	0.0111095784091704	0.991136021246749	HIC1	NA	NA
chr17	2059495	0.0555504912077805	0.878857589873161	12.2027341929501	13.2	3.65	0.152417582994919	0.878857589873161	HIC1	NA	NA
chr17	2059501	0.716222825012454	0.0198063944944667	12.4831088392039	9.8	3.43	2.32999539524784	0.0198063944944666	HIC1	NA	NA
chr17	2059521	0.100938813403836	0.781432316107236	17.2802927043589	12.9	3.41	0.277452966232498	0.781432316107236	HIC1	NA	NA
chr17	2059526	0.189366043321676	0.600299281497374	15.8226763708917	11.8	4.44	0.523970178949652	0.600299281497374	HIC1	NA	NA
chr17	2059529	0.259178723274278	0.469620446857627	14.6197193359828	13.1	2.96	0.723096748377208	0.469620446857627	HIC1	NA	NA
chr17	2059542	0.053887264738084	0.882463312078789	18.3118925777132	11.1	3.6	0.147847258717008	0.882463312078789	HIC1	NA	NA
chr17	2059568	0.20682343220865	0.566435051336246	17.3581117176991	12.3	3.74	0.573309651960443	0.566435051336246	HIC1	NA	NA
chr17	2059570	0.045923384565192	0.899754188685489	18.1464142139571	12.1	4.28	0.125971873743173	0.899754188685489	HIC1	NA	NA
chr17	2059594	0.267684069148078	0.454626059625525	13.1257807160395	14.2	3.99	0.747724981529997	0.454626059625525	HIC1	NA	NA
chr17	2059636	0.408173469594385	0.241598699140841	13.1689005303057	13.4	3.81	1.17100019407781	0.241598699140841	HIC1	NA	NA
chr17	2059655	0.181297080587603	0.616192860743597	11.7489815881452	11.1	3.63	0.501253309149929	0.616192860743597	HIC1	NA	NA
chr17	2059691	0.0448142324408402	0.902165506851788	17.1299596910052	10.6	3.37	0.122926239797092	0.902165506851788	HIC1	NA	NA
chr17	2059697	0.182032154771323	0.614738889349059	15.2215967992148	11.7	3.47	0.503320594418383	0.61473888934906	HIC1	NA	NA
chr17	2059739	0.596621351885689	0.068643905501607	12.7423934141593	12.8	3.22	1.82075632837875	0.068643905501607	HIC1	NA	NA
chr17	2059743	0.655467731202656	0.0396371830003205	15.1382547069439	12.3	4	2.05751011453392	0.0396371830003206	HIC1	NA	NA
chr17	2059893	0.546422976521458	0.102199583954424	10.173859653599	11.9	4.75	1.63428232153935	0.102199583954424	HIC1,SMG6	NA	NA
chr17	2059924	0.5174741450496	0.125548450437486	12.7993168896319	9.8	3.26	1.53189458318946	0.125548450437486	HIC1,SMG6	NA	NA
chr17	2059939	0.603146133073924	0.0648998101599623	12.817388375956	12.1	4.04	1.84594762804666	0.0648998101599623	HIC1,SMG6	NA	NA
chr17	2059977	0.392897414981361	0.261374086413603	9.3838425513532	9.6	3.31	1.12314931084216	0.261374086413603	HIC1,SMG6	NA	NA
chr17	2060062	0.483753507385545	0.156595178102435	9.29099578774593	12.2	3.61	1.41661617064912	0.156595178102435	HIC1,SMG6	NA	NA
chr17	2060073	0.179465397091704	0.619821140245196	6.74878368924785	11.7	3.02	0.496103853984134	0.619821140245197	HIC1,SMG6	NA	NA
chr17	2060114	0.0234807980056826	0.948664064563145	6.83481753407492	13.3	2.71	0.0643845088707187	0.948664064563145	HIC1,SMG6	NA	NA
chr17	2060204	0.1610889915107	0.656620535994919	10.0350315892979	11.1	3.38	0.444583828847961	0.656620535994919	HIC1,SMG6	NA	NA
chr17	2060213	0.0603025874369427	0.86856672903209	12.025815909062	11.7	2.75	0.165479315741277	0.86856672903209	HIC1,SMG6	NA	NA
chr17	2060342	0.326652117082786	0.356935093404771	12.2631996838602	7.3	2.87	0.921220929258579	0.356935093404771	HIC1,SMG6	NA	NA
chr17	2060377	0.485635332338008	0.154751720455735	6.81668092330861	13.5	4.35	1.42294630844622	0.154751720455735	HIC1,SMG6	NA	NA
chr17	2060380	0.427056859819337	0.218353889978684	5.85719621024727	12.4	3.06	1.23091705012034	0.218353889978684	HIC1,SMG6	NA	NA
chr17	2060420	0.0659900308100779	0.85627377942166	7.59967367896762	13.3	3.8	0.181119499381821	0.85627377942166	HIC1,SMG6	NA	NA
chr17	2060449	0.584448010482573	0.0760003315148764	6.16704980942076	13.1	2.6	1.77437990478649	0.0760003315148765	HIC1,SMG6	NA	NA
chr17	2060538	0.598102369997	0.0677819922740404	9.54042760851148	13.2	2.86	1.82645341482331	0.0677819922740404	HIC1,SMG6	NA	NA
chr17	2060546	0.035475947197899	0.922493959273149	6.66863271141327	12.9	3.45	0.0972926921696839	0.922493959273149	HIC1,SMG6	NA	NA
chr17	2060548	0.0586166580000917	0.87221571936783	7.45306402303383	13.2	3.08	0.160844698326014	0.872215719367829	HIC1,SMG6	NA	NA
chr17	2060636	0.520418159967912	0.123036003543255	11.7535365437071	12.3	2.5	1.54215470685565	0.123036003543255	HIC1,SMG6	NA	NA
chr17	2060700	0.623269106752369	0.0542032507783394	12.6163045366208	10.2	3.46	1.92520872676245	0.0542032507783397	HIC1,SMG6	NA	NA
chr17	2060746	0.161606832794048	0.655573944422429	8.99178897289297	9.6	2.32	0.446032258270035	0.655573944422429	HIC1,SMG6	NA	NA
chr17	2060754	0.61216334569764	0.0599496102660164	11.0762773020934	11.3	4	1.88116402146729	0.0599496102660164	HIC1,SMG6	NA	NA
chr17	2060801	0.502255358906583	0.139041303438512	16.6064960895187	10.9	2.85	1.47937056194298	0.139041303438512	HIC1,SMG6	NA	NA
chr17	2060807	0.696791392487119	0.0251497527869871	6.28620937973282	12.8	3.46	2.23909473482973	0.0251497527869871	HIC1,SMG6	NA	NA
chr17	2060816	0.00440603242540849	0.990361991174523	16.4266382004786	12.1	3.31	0.0120797464901009	0.990361991174523	HIC1,SMG6	NA	NA
chr17	2060946	0.543467156304612	0.104446348772304	8.58324262265156	13	4.69	1.62366957023308	0.104446348772304	HIC1,SMG6	NA	NA
chr17	2060963	0.276462460115724	0.439380048882362	10.0550503900548	13	4.11	0.773240521498462	0.439380048882362	HIC1,SMG6	NA	NA
chr17	2061045	0.277912376593567	0.436884696475399	14.7268932453437	12.4	3.57	0.777464626568767	0.436884696475399	HIC1,SMG6	NA	NA
chr17	2061094	0.265445745127256	0.45855104480222	11.805950474548	10.3	2.63	0.741234868873317	0.45855104480222	HIC1,SMG6	NA	NA
chr17	2061140	0.616660396950821	0.0575766256712802	3.58441333282487	12.9	3.81	1.8989076018307	0.0575766256712802	HIC1,SMG6	NA	NA
chr17	2061150	0.715558293782936	0.0199748128885007	4.54248573284906	11.7	3.23	2.32682064965654	0.0199748128885007	HIC1,SMG6	NA	NA
chr17	2061182	0.12561563364922	0.729510804028765	5.80040517940135	10.3	3.74	0.345776344705614	0.729510804028765	HIC1,SMG6	NA	NA
chr17	2061212	0.193965595940587	0.591306419879921	6.7610507802315	13.6	3.44	0.536943821666084	0.591306419879921	HIC1,SMG6	NA	NA
chr17	2061300	0.462581378585907	0.178247097019923	4.2902364088649	13.2	4.1	1.34617186300199	0.178247097019923	HIC1,SMG6	NA	NA
chr17	2061304	0.693182683023108	0.0262405939005908	2.33720647258686	12.9	4.77	2.22263245487695	0.0262405939005907	HIC1,SMG6	NA	NA
chr17	2061352	0.145481205865968	0.688410243081035	6.50055211255082	13.1	4.01	0.401013420601385	0.688410243081035	HIC1,SMG6	NA	NA
chr17	2061357	0.436719857701244	0.206975326031807	7.21201027686459	13.3	4.03	1.26192624809489	0.206975326031807	HIC1,SMG6	NA	NA
chr17	2061409	0.648585853653376	0.0424971511487923	8.38141003742152	13.1	4.01	2.02861861404467	0.0424971511487922	HIC1,SMG6	NA	NA
chr17	2061422	0.484452098265708	0.155909291294288	5.21180148377664	10.6	3.06	1.41896475643126	0.155909291294288	HIC1,SMG6	NA	NA
chr17	2061436	0.227136116962654	0.527989446994886	1.53675584770503	14.8	4.13	0.631078119480074	0.527989446994886	HIC1,SMG6	NA	NA
chr17	2061457	0.309833050098258	0.383640968642489	8.38798318275393	12	3.43	0.871207311172404	0.38364096864249	HIC1,SMG6	NA	NA
chr17	2061465	0.271259054154	0.448388688738595	11.3866376090797	6.6	2.17	0.758104061057375	0.448388688738595	HIC1,SMG6	NA	NA
chr17	2061510	0.221861120011256	0.537870207994884	9.49885247914519	13	4.4	0.616036836621996	0.537870207994884	HIC1,SMG6	NA	NA
chr17	2061532	0.484070212486016	0.156284007130156	6.60051170329626	12.1	4.7	1.41768070064315	0.156284007130156	HIC1,SMG6	NA	NA
chr17	2061565	0.00641841959387637	0.985960285529609	8.17449864288246	13.8	4.78	0.0175970807647086	0.985960285529609	HIC1,SMG6	NA	NA
chr17	2061574	0.283399354700893	0.427500730957445	9.19166837016927	12.5	3.03	0.793475683842842	0.427500730957445	HIC1,SMG6	NA	NA
chr17	2061582	0.250409736864643	0.485303736942801	15.9101397757309	11.9	3.78	0.697797669206608	0.485303736942801	HIC1,SMG6	NA	NA
chr17	2061601	0.255991427566776	0.475294870802022	4.9031376622611	12.9	3.57	0.713890534586686	0.475294870802022	HIC1,SMG6	NA	NA
chr17	2061610	0.326066421240156	0.357848972465376	7.38815063435174	11.1	3.41	0.919471564120367	0.357848972465376	HIC1,SMG6	NA	NA
chr17	2061724	0.428525003438068	0.216602533149304	7.29212580569958	11.4	3.2	1.2356127767434	0.216602533149304	HIC1,SMG6	NA	NA
chr17	2061731	0.0260381042066855	0.943080248129149	9.25726004691523	13.6	3.86	0.0713989463914856	0.943080248129149	HIC1,SMG6	NA	NA
chr17	2061763	0.267544609642056	0.454870164870304	8.91089694182376	10.7	3.95	0.747320427250828	0.454870164870304	HIC1,SMG6	NA	NA
chr17	2061767	0.223932022410058	0.533982327001584	6.69693365572505	9.3	2.67	0.621938471338548	0.533982327001584	HIC1,SMG6	NA	NA
chr17	2061781	0.257317787118713	0.472929882866017	13.4409081501823	9.6	4.2	0.717720107171041	0.472929882866016	HIC1,SMG6	NA	NA
chr17	2061837	0.441973058046623	0.200936512682691	5.98766245714369	10.9	2.33	1.27888796107203	0.200936512682691	HIC1,SMG6	NA	NA
chr17	2061890	0.0930980356389372	0.798103988060372	15.0818992163824	10.6	3.44	0.25580166516797	0.798103988060372	HIC1,SMG6	NA	NA
chr17	2061984	0.520838856039036	0.122679550337631	6.29289100254485	10	3.5	1.54362357534776	0.122679550337631	HIC1,SMG6	NA	NA
chr17	2062057	0.390480843994365	0.264581469611418	2.7328786843063	13.3	4	1.11562784120168	0.264581469611418	HIC1,SMG6	NA	NA
chr17	2062207	0.177995766050249	0.622737605290377	3.36649287617322	13.5	3.5	0.491974167699855	0.622737605290377	HIC1,SMG6	NA	NA
chr17	2062314	0.160353028737514	0.658108890703811	17.9425126113227	10.9	3.35	0.442525626036952	0.658108890703811	HIC1,SMG6	NA	NA
chr17	2062651	0.792107004297843	0.00630480083074508	7.35620588398711	10.9	3.41	2.7314933763213	0.00630480083074514	HIC1,SMG6	NA	NA
chr17	2062693	0.300176239400768	0.399400999922342	9.37446408716279	10.9	2.23	0.842691504147668	0.399400999922342	HIC1,SMG6	NA	NA
chr17	2062740	0.0298065550993834	0.934856057165436	10.2085843625685	13.9	4.41	0.0817367458253336	0.934856057165436	HIC1,SMG6	NA	NA
chr17	2062750	0.295805808652423	0.40663392520697	4.51465661691523	13.2	3.68	0.829831735471042	0.40663392520697	HIC1,SMG6	NA	NA
chr17	2062779	0.370920247768946	0.291330933849011	6.74917341172673	11.3	3.62	1.05520640853233	0.29133093384901	HIC1,SMG6	NA	NA
chr17	2062863	0.0673630125874448	0.853310262483163	11.7581747096989	10.4	3.17	0.184896441065063	0.853310262483163	HIC1,SMG6	NA	NA
chr17	2062895	0.0256019021591842	0.944032532933974	6.25315900137073	13.2	3.97	0.0702024391783867	0.944032532933974	HIC1,SMG6	NA	NA
chr17	2062972	0.695537053412111	0.0255253171344803	11.3140876766151	10.4	3.37	2.23335843097655	0.0255253171344803	HIC1,SMG6	NA	NA
chr17	2063086	0.253904678355456	0.479026125230816	7.42529922954658	13.7	4.62	0.7078697842909	0.479026125230816	HIC1,SMG6	NA	NA
chr17	2063133	0.556982681376787	0.0944239367297352	5.66328055296196	13.2	3.71	1.67250929394752	0.0944239367297353	HIC1,SMG6	NA	NA
chr17	2063165	0.418966648249374	0.228149538440067	5.62333579081995	11.4	3.5	1.20513927936746	0.228149538440067	HIC1,SMG6	NA	NA
chr17	2063298	0.139588350644938	0.70053095510036	6.75969743223429	12.6	3.27	0.384603831325601	0.70053095510036	SMG6	NA	NA
chr17	2063331	0.0787193607051293	0.828864506475573	7.66216404007846	13.4	3.47	0.216158108095067	0.828864506475573	SMG6	NA	NA
chr17	2063355	0.0312552041975049	0.931695992238725	7.70769023917944	12.6	3.75	0.0857112079809225	0.931695992238725	SMG6	NA	NA
chr17	2063454	0.207709380690088	0.564736230446313	7.76526530288714	13.4	3.53	0.575820921905503	0.564736230446313	SMG6	NA	NA
chr17	2063462	0.26808169025319	0.453930400353351	8.66781980972461	10.4	3.17	0.748878565808547	0.453930400353351	SMG6	NA	NA
chr17	2063502	0.0118213590366586	0.974144390489238	11.3619619024809	10.9	4.01	0.0324108744484402	0.974144390489238	SMG6	NA	NA
chr17	2063543	0.0908192453926352	0.80296344034989	10.0159518890867	10.9	3.6	0.249513705871674	0.80296344034989	SMG6	NA	NA
chr17	2063765	0.316460866657091	0.373003286073319	7.31800649540424	12.9	5.04	0.890861855591752	0.373003286073319	SMG6	NA	NA
chr17	2063775	0.0217696370102159	0.952401481067883	8.79280060689759	13.3	3.74	0.059691324994366	0.952401481067883	SMG6	NA	NA
chr17	2063845	0.175273464705831	0.628152452568423	14.3971454404635	10	2.83	0.484328922975708	0.628152452568424	SMG6	NA	NA
chr17	2063879	0.588153694046133	0.0737093086031343	11.0210640680174	9.9	3.41	1.78841356984732	0.0737093086031342	SMG6	NA	NA
chr17	2064006	0.430414722308125	0.214360169742673	12.5978396963657	12.4	2.67	1.24166505104295	0.214360169742672	SMG6	NA	NA
chr17	2064018	0.348519306275999	0.323664042804908	8.53412568186834	12.4	4.2	0.986956339587858	0.323664042804908	SMG6	NA	NA
chr17	2064083	0.409018449248329	0.240530120542025	5.10927632971915	14.1	3.48	1.17366278893652	0.240530120542024	SMG6	NA	NA
chr17	2064138	0.0807374980318524	0.824533488659433	8.96769125881774	15.1	3.7	0.221717907783742	0.824533488659433	SMG6	NA	NA
chr17	2064165	0.290983392323689	0.414686504815342	11.9848538003132	12.2	3.36	0.815674189616681	0.414686504815342	SMG6	NA	NA
chr17	2064212	0.00401644402164584	0.991214170435079	18.0983259155629	11	3.59	0.0110116269352194	0.991214170435079	SMG6	NA	NA
chr17	2064383	0.0669177559170982	0.854271148821155	2.50005787821561	14.3	4.22	0.183671524716858	0.854271148821155	SMG6	NA	NA
chr17	2064458	0.124288543633308	0.732279949928788	12.0018847250082	10.2	2.74	0.342094269411827	0.732279949928787	SMG6	NA	NA
chr17	2064713	0.309873273993081	0.383575966970461	15.3168008376098	11.2	2.94	0.871326386620148	0.383575966970461	SMG6	NA	NA
chr17	2064771	0.220848404317733	0.539775580502451	12.7560106287962	12.6	4.77	0.613152392017939	0.539775580502451	SMG6	NA	NA
chr17	2064803	0.210999587701104	0.558444406302976	11.0720178561095	12.5	3.31	0.585153651559524	0.558444406302976	SMG6	NA	NA
chr17	2064813	0.198567317314352	0.582359234617351	10.4302469343257	12.3	2.58	0.5499418849426	0.582359234617351	SMG6	NA	NA
chr17	2064828	0.170781475178717	0.637122249593341	12.9716453529247	12.9	2.92	0.471726177623913	0.637122249593341	SMG6	NA	NA
chr17	2064830	0.0444123878707691	0.903039303498503	11.5906783426458	13.3	3.97	0.121822867109918	0.903039303498503	SMG6	NA	NA
chr17	2065056	0.251630301322456	0.483107333768837	4.55929168046935	12.3	2.67	0.701313591071955	0.483107333768837	SMG6	NA	NA
chr17	2065082	0.333018959512279	0.347076666465836	6.16643877789047	11.7	2.95	0.940274713795765	0.347076666465836	SMG6	NA	NA
chr17	2065145	0.770419380803845	0.00911540364581901	8.58042490636453	13.3	4.19	2.6076953684823	0.00911540364581898	SMG6	NA	NA
chr17	2065166	0.860801915732683	0.00138375497419341	10.9802805689684	12.2	4.13	3.19801830301513	0.00138375497419352	SMG6	NA	NA
chr17	2065199	0.0649259593409429	0.858571642865839	17.602284279871	13.8	3.16	0.178192699578056	0.858571642865839	SMG6	NA	NA
chr17	2065233	0.233595383017734	0.515992150782125	17.6930429024357	8.3	4.03	0.649535743663255	0.515992150782125	SMG6	NA	NA
chr17	2065260	0.212741250071947	0.555124902353851	18.4552490533166	9.6	3.03	0.590098070504713	0.555124902353851	SMG6	NA	NA
chr17	2065278	0.0561975047415895	0.877455462258449	11.7394268616636	13.3	3.77	0.154195662317298	0.877455462258449	SMG6	NA	NA
chr17	2065312	0.456966778149496	0.184270618036595	11.0602418778353	12.1	3.45	1.32772001771732	0.184270618036595	SMG6	NA	NA
chr17	2065493	0.230510899040889	0.521707089305675	7.55506037385276	13.6	2.27	0.640716196351229	0.521707089305675	SMG6	NA	NA
chr17	2065500	0.399560505491783	0.25264217994089	3.42768731861811	14.6	3.86	1.14395528884663	0.25264217994089	SMG6	NA	NA
chr17	2065509	0.00494400980471059	0.989185242901752	5.29126030690521	13.9	3.31	0.0135547030189678	0.989185242901752	SMG6	NA	NA
chr17	2065523	0.401856206933917	0.249671737552258	1.61529971128743	12.6	2.76	1.15114706675791	0.249671737552258	SMG6	NA	NA
chr17	2065538	0.138187707522742	0.703420951614865	2.12144977382076	13.1	3	0.380706626047447	0.703420951614865	SMG6	NA	NA
chr17	2065553	0.00236779392889519	0.994820479820079	4.06516018749192	12.2	2.97	0.00649161145957139	0.994820479820079	SMG6	NA	NA
chr17	2065560	0.484114648274516	0.156240377703799	2.02355265325076	13.9	3.31	1.4178300873616	0.156240377703798	SMG6	NA	NA
chr17	2065565	0.047592018094686	0.89612794372996	3.72328488842125	13.9	2.81	0.130554240319637	0.89612794372996	SMG6	NA	NA
chr17	2065572	0.150100440929874	0.678953472965833	2.6377735687275	13.5	2.92	0.413891631369612	0.678953472965833	SMG6	NA	NA
chr17	2065581	0.312907797494006	0.37868772120694	3.16562842900336	14	3.62	0.880316786810689	0.37868772120694	SMG6	NA	NA
chr17	2065592	0.623473512276634	0.0541010546362544	4.22570765082027	12.4	3.17	1.92602658325333	0.0541010546362544	SMG6	NA	NA
chr17	2065613	0.223666456998183	0.534480261589136	5.01690378260853	13.9	3.31	0.621181421968726	0.534480261589136	SMG6	NA	NA
chr17	2065617	0.249658664465834	0.486657428993041	2.83279774145309	14.1	3.31	0.6956350199088	0.486657428993041	SMG6	NA	NA
chr17	2065631	0.00205066573875814	0.995514187559672	11.8809568385415	10.5	3.03	0.00562216176687578	0.995514187559672	SMG6	NA	NA
chr17	2065662	0.253416645735038	0.479900597189649	6.85747931938146	12.7	4.4	0.706462448648307	0.479900597189649	SMG6	NA	NA
chr17	2065822	0.268972981975764	0.452372779818285	4.24708569456543	13.1	2.96	0.751465128203092	0.452372779818285	SMG6	NA	NA
chr17	2065854	0.0852780050058953	0.81480507774956	7.92062993723768	12.4	2.84	0.234231736904079	0.81480507774956	SMG6	NA	NA
chr17	2066002	0.0921470936031912	0.800131093935959	14.1157564114444	13.7	3.59	0.253177446538477	0.800131093935959	SMG6	NA	NA
chr17	2066044	0.387165955914722	0.269016103358554	6.15060738091384	14.7	3.47	1.10533120009905	0.269016103358554	SMG6	NA	NA
chr17	2066059	0.136585850557546	0.706730314493775	3.51339121837633	14.2	2.86	0.376250985413517	0.706730314493775	SMG6	NA	NA
chr17	2066245	0.589738969711909	0.0727430873300001	7.56803691444204	14	2.94	1.79443924715439	0.0727430873300001	SMG6	NA	NA
chr17	2066257	0.138187707522742	0.703420951614865	2.12144977382076	14	2.83	0.380706626047447	0.703420951614865	SMG6	NA	NA
chr17	2066259	0.212399968762357	0.555774757451561	3.00962725295361	15.1	3.54	0.589128975314278	0.555774757451561	SMG6	NA	NA
chr17	2066263	0.218422640703772	0.5443504496264	5.3882675915254	15.1	3.57	0.60624744793693	0.5443504496264	SMG6	NA	NA
chr17	2066279	0.40248671972461	0.24885932757382	4.10492128540096	14.4	3.1	1.15312440082592	0.24885932757382	SMG6	NA	NA
chr17	2066297	0.239256532632989	0.505571191658933	5.87958439058245	14	3.2	0.665749557344161	0.505571191658933	SMG6	NA	NA
chr17	2066341	0.389384499196984	0.266043679682738	6.58224384559124	14.8	3.12	1.11221974654302	0.266043679682737	SMG6	NA	NA
chr17	2066499	0.138138136974386	0.70352329519565	4.11490023059155	12.2	3.61	0.380568720437624	0.70352329519565	SMG6	NA	NA
chr17	2066541	0.163650753384806	0.651448326939981	3.58673498804701	14.5	2.64	0.451751064049504	0.651448326939981	SMG6	NA	NA
chr17	2066566	0.0797006905703666	0.82675800079388	3.00846465628418	14.1	3.51	0.21886141929246	0.82675800079388	SMG6	NA	NA
chr17	2066569	0.201045975929553	0.577560985327863	2.60498799412505	14.7	3.16	0.556950887088705	0.577560985327863	SMG6	NA	NA
chr17	2066618	0.10040329326911	0.782568509312581	8.38976216344615	11.1	3.21	0.275973383798977	0.782568509312581	SMG6	NA	NA
chr17	2066709	0.230358441569526	0.521990234329039	4.16027093363824	12.5	3.69	0.640280533071252	0.521990234329039	SMG6	NA	NA
chr17	2066809	0.453519460993418	0.188027644146326	11.8306507730342	11.8	3.52	1.31643630387884	0.188027644146326	SMG6	NA	NA
chr17	2066894	0.278403686047059	0.436040617253457	4.53480329477723	13.9	2.64	0.778896616449894	0.436040617253457	SMG6	NA	NA
chr17	2066924	0.120398069613223	0.740413875325917	11.9531726028868	12.9	2.6	0.331305317234856	0.740413875325917	SMG6	NA	NA
chr17	2066974	0.523856649377949	0.120141411784061	4.29133118376063	13.6	2.59	1.55418031444351	0.120141411784062	SMG6	NA	NA
chr17	2067006	0.333086619174954	0.346972651862976	5.94466096683243	15.3	3.13	0.940477565724208	0.346972651862976	SMG6	NA	NA
chr17	2067153	0.312907797494004	0.378687721206941	4.38230110153661	14.9	3.84	0.880316786810685	0.378687721206941	SMG6	NA	NA
chr17	2067156	0.312907797494013	0.378687721206937	2.59005962373003	14.8	3.82	0.880316786810694	0.378687721206937	SMG6	NA	NA
chr17	2067196	0.144385498132105	0.690659210624875	5.94467310716762	14.6	3.2	0.397960624695651	0.690659210624875	SMG6	NA	NA
chr17	2067214	0.399524469858562	0.252688962645939	6.06607628432503	13.8	3.77	1.1438424955089	0.252688962645939	SMG6	NA	NA
chr17	2067220	0.17813707173747	0.622456979743888	18.0400041875156	10.7	2.95	0.492371165019949	0.622456979743888	SMG6	NA	NA
chr17	2067279	0.458218379870972	0.182917612604997	7.33625349444808	12.8	3.91	1.33182526843801	0.182917612604997	SMG6	NA	NA
chr17	2067319	0.393211052574943	0.260959390358692	8.36114604270979	14.4	3.53	1.1241264394057	0.260959390358692	SMG6	NA	NA
chr17	2067358	0.0515416937454342	0.887551586645174	3.78232339964388	15.1	3.6	0.141402997192212	0.887551586645174	SMG6	NA	NA
chr17	2067361	0.0488956218225136	0.89329617670247	2.67533030262639	15.2	3.55	0.134134553600649	0.89329617670247	SMG6	NA	NA
chr17	2067377	0.29357698464843	0.410346368277289	3.82806060330315	14.2	2.62	0.823284249560982	0.410346368277289	SMG6	NA	NA
chr17	2067502	0.00524293366430993	0.988531397865442	10.919804354482	11.1	2.56	0.0143742561747966	0.988531397865442	SMG6	NA	NA
chr17	2067515	0.192331759998194	0.594495170022185	3.87405454670185	13.7	3.2	0.532333303659215	0.594495170022185	SMG6	NA	NA
chr17	2067523	0.0204676904036159	0.955245679147965	3.11528307230716	14.7	2.95	0.0561206680666092	0.955245679147965	SMG6	NA	NA
chr17	2067549	0.289734432359143	0.416784209258286	11.332342456411	13.8	2.86	0.812012935155353	0.416784209258286	SMG6	NA	NA
chr17	2067680	0.566395485364392	0.0878198994230309	14.1894184662752	11	2.11	1.70701158342484	0.0878198994230308	SMG6	NA	NA
chr17	2067713	0.590688824710174	0.0721681190890234	9.9666444061162	10.4	2.5	1.79805609365219	0.0721681190890233	SMG6	NA	NA
chr17	2067741	0.15570625437974	0.667530973645359	12.947229636099	13.6	3.2	0.429539061455187	0.667530973645359	SMG6	NA	NA
chr17	2067785	0.70612304897516	0.0224740176377994	14.951367575024	12.1	3.63	2.28225960976417	0.0224740176377993	SMG6	NA	NA
chr17	2067979	0.509124322296957	0.132846222146817	11.6467796288535	15	3.56	1.50297216436243	0.132846222146817	SMG6	NA	NA
chr17	2068110	0.418136289661644	0.229168793452971	3.16857362270147	13.9	2.51	1.2025027702626	0.229168793452971	SMG6	NA	NA
chr17	2068116	0.0119931337998943	0.973768793002232	9.11661081537541	11	3.37	0.032881867014857	0.973768793002232	SMG6	NA	NA
chr17	2068124	0.592440014836905	0.0711158536138763	8.15820394249881	11.7	2.67	1.80473695774337	0.0711158536138763	SMG6	NA	NA
chr17	2068325	0.221606640899554	0.538348743782984	11.8048575021371	13.7	3.02	0.615311924933707	0.538348743782984	SMG6	NA	NA
chr17	2068431	0.563122975364605	0.0900812183098836	12.3242334563197	12	3.02	1.69496943946284	0.0900812183098836	SMG6	NA	NA
chr17	2068464	0.519541492412002	0.123780864125624	7.99153846133217	12.2	3.58	1.53909598898187	0.123780864125624	SMG6	NA	NA
chr17	2068638	0.506935608025082	0.134801386514296	5.12191574378637	12.1	3.67	1.49543333355401	0.134801386514297	SMG6	NA	NA
chr17	2068640	0.380997327290068	0.277375785539359	11.0430996270766	12.9	3.7	1.08623330576197	0.277375785539359	SMG6	NA	NA
chr17	2068675	0.173035391779007	0.632616142296286	13.0616916281616	13.8	3.61	0.478047858511398	0.632616142296286	SMG6	NA	NA
chr17	2068710	0.458459461794141	0.182657673869894	8.06844024744631	13.9	3.14	1.33261654185782	0.182657673869894	SMG6	NA	NA
chr17	2068717	0.299059324976557	0.401243553561547	8.97853068200431	14.1	3.84	0.839402371433911	0.401243553561547	SMG6	NA	NA
chr17	2068752	0.0566195023975446	0.876541126296206	8.7579177434541	14.4	3.37	0.155355420986863	0.876541126296206	SMG6	NA	NA
chr17	2068766	0.464319249610282	0.176406624129655	10.749796133972	13.4	3.13	1.35190213608545	0.176406624129655	SMG6	NA	NA
chr17	2068778	0.223111285816527	0.535521809743387	10.6155419212484	13.1	3.31	0.619599023605988	0.535521809743387	SMG6	NA	NA
chr17	2068822	0.362690990525766	0.303000021733381	9.13030580192652	10.4	3.2	1.03002126835789	0.303000021733381	SMG6	NA	NA
chr17	2068824	0.0267906376944348	0.941437524639166	10.4612353544247	10.8	2.86	0.073463203047298	0.941437524639166	SMG6	NA	NA
chr17	2068853	0.163472078705603	0.651808640974393	7.83606798322674	12.9	3.38	0.451251021134032	0.651808640974393	SMG6	NA	NA
chr17	2068868	0.194930709898615	0.589425765573582	7.94271747903955	12.8	4.57	0.539668357416856	0.589425765573582	SMG6	NA	NA
chr17	2068889	0.543176868440769	0.10466866790403	8.39633669010377	13	3.16	1.62262932452383	0.104668667904031	SMG6	NA	NA
chr17	2068965	0.360327219815136	0.306396891572207	6.95925318599571	13	3.8	1.02281168616707	0.306396891572207	SMG6	NA	NA
chr17	2069006	0.0810104374598383	0.823948072504799	9.6517710193563	11.6	2.72	0.222469938523284	0.823948072504799	SMG6	NA	NA
chr17	2069065	0.258922621606973	0.47007528367791	6.0535094369888	12.1	2.51	0.722356565718496	0.47007528367791	SMG6	NA	NA
chr17	2069068	0.181235322003023	0.616315073597774	8.48413775809487	11.5	3.5	0.501079642179426	0.616315073597774	SMG6	NA	NA
chr17	2069160	0.112334314656151	0.757346162220011	9.52256870019772	11.9	3.9	0.308967614485475	0.757346162220011	SMG6	NA	NA
chr17	2069423	0.29744131076786	0.403919960759393	10.7314062253334	12.4	3.75	0.834640839188915	0.403919960759393	SMG6	NA	NA
chr17	2069468	0.104962390909171	0.77290767711637	7.84610966806617	13.7	4.47	0.288573630590801	0.77290767711637	SMG6	NA	NA
chr17	2069527	0.240163951058929	0.503909105351946	3.44104555920752	13.3	3.43	0.668351721357453	0.503909105351946	SMG6	NA	NA
chr17	2069539	0.571828128125686	0.084146915690848	8.29656710648248	13.3	3.74	1.72711553751493	0.0841469156908481	SMG6	NA	NA
chr17	2069544	0.132863073039164	0.714438430733639	9.60355376741114	14.6	4.43	0.365901696046891	0.714438430733639	SMG6	NA	NA
chr17	2069582	0.0288882366798323	0.936859692344912	15.2107135262041	14.6	3.6	0.0792174157674348	0.936859692344912	SMG6	NA	NA
chr17	2069624	0.236056512235991	0.511450853966225	9.9921520363199	13.8	3.82	0.656580246156217	0.511450853966225	SMG6	NA	NA
chr17	2069683	0.475579694403709	0.164755575743369	5.27697433731846	13.2	4.05	1.38925383760462	0.164755575743369	SMG6	NA	NA
chr17	2069706	0.17078683713997	0.637111516991511	6.20950803392566	12.4	4.6	0.471741212065894	0.637111516991511	SMG6	NA	NA
chr17	2069713	0.0469725299730114	0.897474005529273	18.8695905405822	11	4.57	0.128852951443758	0.897474005529273	SMG6	NA	NA
chr17	2069771	0.466802033975278	0.173796904596196	6.97762633714924	14.3	4.88	1.36010435040238	0.173796904596196	SMG6	NA	NA
chr17	2069806	0.683071372729349	0.0294687821340524	5.21722819122557	13.4	4.3	2.1771579820384	0.0294687821340525	SMG6	NA	NA
chr17	2069822	0.437005502269664	0.206644299537227	10.7119949139902	13.2	4.94	1.26284663995563	0.206644299537227	SMG6	NA	NA
chr17	2069857	0.680735774261845	0.030251181762663	8.65144977092818	12.1	4.68	2.16678591709337	0.0302511817626629	SMG6	NA	NA
chr17	2069888	0.507397161356838	0.134387620772915	11.4809569395644	12.9	4.65	1.49702166534932	0.134387620772915	SMG6	NA	NA
chr17	2069891	0.480185310887191	0.160126856426404	12.7733183361095	13.1	5.02	1.40464503968953	0.160126856426404	SMG6	NA	NA
chr17	2069951	0.536869985000137	0.1095727296748	11.9025184015093	12.9	5.04	1.60011655220217	0.1095727296748	SMG6	NA	NA
chr17	2070068	0.639200909947597	0.0466159515836378	8.82008967775623	11.8	4.29	1.98977295814297	0.0466159515836377	SMG6	NA	NA
chr17	2070096	0.421759316971335	0.22474048576362	12.2718353975632	13	4	1.21401895561036	0.224740485763621	SMG6	NA	NA
chr17	2070106	0.418494302321534	0.228729021291169	11.7598004718766	13.1	4.25	1.20363930370347	0.228729021291169	SMG6	NA	NA
chr17	2070150	0.0322257768856508	0.929579275408638	14.6806298817348	9.8	4.49	0.0883741887486218	0.929579275408638	SMG6	NA	NA
chr17	2070201	0.494345192593683	0.146390921073248	14.4958690322615	12.9	3.28	1.45239818361902	0.146390921073248	SMG6	NA	NA
chr17	2070211	0.358049348369247	0.309689250731078	10.2315304890612	13.3	3.37	1.01587429550743	0.309689250731078	SMG6	NA	NA
chr17	2070219	0.357129605712645	0.311023870873345	11.3771387570564	11.9	3.21	1.01307597908409	0.311023870873345	SMG6	NA	NA
chr17	2070225	0.492186608675987	0.148436748628562	11.1631325335735	12.7	3.56	1.44507525510198	0.148436748628562	SMG6	NA	NA
chr17	2070303	0.528408507308061	0.116375364586694	14.6308726901661	11.7	4.11	1.5701708698345	0.116375364586694	SMG6	NA	NA
chr17	2070379	0.418196645926251	0.22909462003482	12.068414727488	12.3	4.47	1.20269435282331	0.22909462003482	SMG6	NA	NA
chr17	2070484	0.507088076484863	0.1346646175581	14.1391741938984	13.9	4.53	1.49595793409781	0.1346646175581	SMG6	NA	NA
chr17	2070488	0.278152057733682	0.43647282588851	15.4546614026305	13.1	4.04	0.778163170298186	0.43647282588851	SMG6	NA	NA
chr17	2070497	0.40345949800742	0.247608804757301	12.2160399511205	12.8	5.05	1.15617690411648	0.247608804757301	SMG6	NA	NA
chr17	2070701	0.0375305880057153	0.918017379998186	15.5125116411252	14	4.29	0.102931445934677	0.918017379998186	SMG6	NA	NA
chr17	2070735	0.296582773794506	0.405343543430114	19.0268747507345	12.2	4.64	0.832115872481384	0.405343543430114	SMG6	NA	NA
chr17	2070792	0.201340266756469	0.57699227819351	12.4053758510627	10.4	2.95	0.557783431066648	0.57699227819351	SMG6	NA	NA
chr17	2070814	0.565069340712498	0.0887318348363415	6.14784378263446	10.5	3.54	1.70212555227447	0.0887318348363415	SMG6	NA	NA
chr17	2070952	0.478327770665771	0.1619841833218	12.659369672463	11.8	4.24	1.39842932112936	0.1619841833218	SMG6	NA	NA
chr17	2070972	0.539823470288042	0.107258565489757	13.614192569761	12.9	4.86	1.61063837069776	0.107258565489757	SMG6	NA	NA
chr17	2070995	0.590803795606128	0.0720987259449933	13.3953272314562	13.5	4.53	1.79849420634455	0.0720987259449932	SMG6	NA	NA
chr17	2071002	0.536196845836444	0.110104512459394	14.8100575955809	12.2	5.49	1.59772356255279	0.110104512459394	SMG6	NA	NA
chr17	2071041	0.59640178121255	0.0687722957034147	14.1119473089529	12.7	3.95	1.81991273190948	0.0687722957034147	SMG6	NA	NA
chr17	2071102	0.276679596867774	0.439005934814973	13.2628687089164	13.6	4.72	0.773872937311656	0.439005934814973	SMG6	NA	NA
chr17	2071143	0.426596653347404	0.218904535664722	4.49912788018923	12.6	3.92	1.22944625810342	0.218904535664723	SMG6	NA	NA
chr17	2071156	0.324253775048076	0.360684724199683	5.00578791922551	13.9	4.28	0.914061132454952	0.360684724199683	SMG6	NA	NA
chr17	2071179	0.351422794006587	0.319372246923925	6.88357905650417	11.7	4.85	0.99574872979122	0.319372246923925	SMG6	NA	NA
chr17	2071223	0.756401381601646	0.0113434070469458	11.3033255656521	13.3	5.21	2.53193792613753	0.0113434070469458	SMG6	NA	NA
chr17	2071433	0.6226631076986	0.0545069821388147	3.31301965300242	12.9	4.79	1.92278559316738	0.0545069821388147	SMG6	NA	NA
chr17	2071446	0.350468911479864	0.32077894055388	4.48357087234135	13.9	4.48	0.992858450382586	0.32077894055388	SMG6	NA	NA
chr17	2071460	0.129188705864171	0.722069183424298	12.1103103131634	11.3	3.2	0.355694741614114	0.722069183424298	SMG6	NA	NA
chr17	2071502	0.246264265908667	0.49279552563606	11.3150968572639	12.7	3.23	0.685869308567819	0.49279552563606	SMG6	NA	NA
chr17	2071551	0.693807312904647	0.0260495049862694	13.6668409558665	12.2	4.47	2.22547295120308	0.0260495049862695	SMG6	NA	NA
chr17	2071584	0.297331217272523	0.404102378686159	14.2609977615178	9.1	3.87	0.8343169928178	0.404102378686159	SMG6	NA	NA
chr17	2071596	0.538161282932501	0.10855712552449	16.4880090159666	13.9	4.15	1.60471233755999	0.10855712552449	SMG6	NA	NA
chr17	2071600	0.684638646898197	0.0289515716859487	14.8903488745122	10.3	3.2	2.18414531609597	0.0289515716859488	SMG6	NA	NA
chr17	2071664	0.430226645569437	0.214582743910273	14.9467684031201	11.2	3.49	1.24106227627923	0.214582743910273	SMG6	NA	NA
chr17	2071725	0.656528779708134	0.0392080960631758	14.3333339151133	11.6	4.27	2.06199621780448	0.0392080960631758	SMG6	NA	NA
chr17	2071740	0.321013622573555	0.365781579919104	11.7075371864707	9.1	2.42	0.904403317095028	0.365781579919104	SMG6	NA	NA
chr17	2071799	0.395903273540007	0.25741462969787	3.02184966764049	14.1	4.36	1.13252297773675	0.257414629697871	SMG6	NA	NA
chr17	2071812	0.0330773801676086	0.927722345414111	6.62351844521345	11.5	3.21	0.0907108546699968	0.927722345414111	SMG6	NA	NA
chr17	2071835	0.199614574329492	0.580330117019099	6.86548215552672	12.4	4.99	0.552902585352833	0.580330117019099	SMG6	NA	NA
chr17	2071851	0.382827259609673	0.274881336059172	14.8125587440811	8.4	4.25	1.09189026747195	0.274881336059172	SMG6	NA	NA
chr17	2071868	0.0888236762460035	0.807223937328911	3.84002496836679	13.5	3.92	0.244008886696373	0.807223937328911	SMG6	NA	NA
chr17	2071924	0.281416729934175	0.430880598439756	5.9269857849878	11.2	4.85	0.787685654982003	0.430880598439756	SMG6	NA	NA
chr17	2071948	0.204154177220249	0.571565165942202	3.00769256212497	12.8	3.88	0.565747903238397	0.571565165942202	SMG6	NA	NA
chr17	2071951	0.0824428039676915	0.820877138122397	3.01258563220485	14.6	4.01	0.226416960143993	0.820877138122397	SMG6	NA	NA
chr17	2071960	0.633505830820259	0.0492409436872902	3.64010756744406	11.8	4.57	1.96649946828261	0.0492409436872903	SMG6	NA	NA
chr17	2071964	0.123968821274591	0.7329475095514	2.45561523908008	13.2	3.88	0.341207324633494	0.7329475095514	SMG6	NA	NA
chr17	2071969	0.383045342957216	0.274584875386949	3.48917042406613	12.8	4.18	1.0925649123681	0.274584875386949	SMG6	NA	NA
chr17	2071979	0.0287775644280909	0.937101184608413	4.01373982532387	10.9	3.21	0.0789138025807068	0.937101184608413	SMG6	NA	NA
chr17	2071991	0.411029841209448	0.237997168111148	2.83096996745084	13.8	4.02	1.18000766057838	0.237997168111148	SMG6	NA	NA
chr17	2071995	0.386184509484007	0.270336822309325	4.70130142335367	12.9	3.81	1.10228722303824	0.270336822309325	SMG6	NA	NA
chr17	2072041	0.149995936788862	0.679166980195987	6.74374007051979	12.8	4.26	0.413600127034085	0.679166980195987	SMG6	NA	NA
chr17	2072068	0.489476750081843	0.15102952426319	4.27987906669143	13.5	3.34	1.43590447743344	0.15102952426319	SMG6	NA	NA
chr17	2072106	0.514676589402108	0.127965151212421	4.71248916420497	13	4.11	1.52217534446534	0.127965151212421	SMG6	NA	NA
chr17	2072125	0.698251951283085	0.0247172418051111	5.50160735103585	13.6	3.1	2.24579343832778	0.0247172418051111	SMG6	NA	NA
chr17	2072200	0.212671144213153	0.555258371125787	6.72710757878586	11.2	2.39	0.589898990252866	0.555258371125787	SMG6	NA	NA
chr17	2072245	0.00132706074007472	0.997097059743125	9.61591915309816	13.1	3.48	0.00363830409056806	0.997097059743125	SMG6	NA	NA
chr17	2072255	0.357834397801141	0.310000890762819	8.02523594774535	11.5	3.87	1.01522016412791	0.310000890762819	SMG6	NA	NA
chr17	2072346	0.553569650755551	0.0968944286826988	11.669959584505	11.8	4.26	1.66009954383251	0.0968944286826989	SMG6	NA	NA
chr17	2072583	0.41394894791611	0.234347943871682	13.5452118992945	12.5	3.54	1.18923312254453	0.234347943871682	SMG6	NA	NA
chr17	2072610	0.207044795388887	0.566010400544622	11.1171879584434	12.4	3.34	0.5739370495177	0.566010400544621	SMG6	NA	NA
chr17	2072767	0.402200173290832	0.249228357250767	16.6224368135973	13	4.37	1.15222565679387	0.249228357250767	SMG6	NA	NA
chr17	2073106	0.115272992728302	0.751164362165403	10.8300771194822	12.8	3.68	0.317104431854124	0.751164362165403	SMG6	NA	NA
chr17	2073144	0.0743782998920415	0.838194577061867	6.02516687247316	13.6	3.37	0.204203371156108	0.838194577061867	SMG6	NA	NA
chr17	2073152	0.393672572244165	0.260349822314639	5.35044366023253	13.4	2.88	1.12556468696985	0.260349822314639	SMG6	NA	NA
chr17	2073186	0.664917338073043	0.0359254917628083	4.75618165051928	13.5	4.17	2.09776972935294	0.0359254917628082	SMG6	NA	NA
chr17	2073228	0.329317188038875	0.352791538164156	9.31291457026025	12.4	4.09	0.929188245238717	0.352791538164156	SMG6	NA	NA
chr17	2073240	0.186349761752384	0.606223193657366	2.94630002099566	14.6	4.09	0.515472053220962	0.606223193657366	SMG6	NA	NA
chr17	2073244	0.817315619330335	0.00388381397405229	2.46593053342941	14	3.77	2.88744751396236	0.00388381397405224	SMG6	NA	NA
chr17	2073311	0.0841824307721812	0.81715039896841	5.17676446453685	11	4.35	0.231211625331174	0.817150398968411	SMG6	NA	NA
chr17	2073326	0.51678628837354	0.126140018491799	5.36980172861753	13.1	3.9	1.52950210149867	0.126140018491799	SMG6	NA	NA
chr17	2073330	0.152952682007469	0.673134181542967	2.98730748270592	14.2	4.49	0.421850446528105	0.673134181542967	SMG6	NA	NA
chr17	2073335	0.234057156624748	0.515138813029718	5.15109276776917	13.2	4.1	0.6508569816926	0.515138813029718	SMG6	NA	NA
chr17	2073363	0.432126209382591	0.212340854487533	3.73676685947453	13.9	4.38	1.24715449505125	0.212340854487533	SMG6	NA	NA
chr17	2073382	0.25449006250332	0.477978132237556	11.2630545933378	11.9	4.51	0.709558226075041	0.477978132237556	SMG6	NA	NA
chr17	2073420	0.384864329497236	0.272118944912719	4.5574979900133	12.9	4.43	1.09819592579343	0.272118944912718	SMG6	NA	NA
chr17	2073438	0.253206405488848	0.480277526021242	3.13091382333955	13.8	4.73	0.705856267858885	0.480277526021242	SMG6	NA	NA
chr17	2073448	0.579844016711562	0.078910377012829	4.37822321807177	13.6	5.21	1.75704360511537	0.078910377012829	SMG6	NA	NA
chr17	2073481	0.158015402906215	0.662843481594533	4.11134292988155	13.9	4.46	0.435990693811422	0.662843481594533	SMG6	NA	NA
chr17	2073506	0.0876803231942149	0.80966703684903	3.13230722627126	14.3	5.17	0.240855597911289	0.80966703684903	SMG6	NA	NA
chr17	2073527	0.0738556293053635	0.839319179967566	4.98161432279714	11.6	3.78	0.202764405901029	0.839319179967566	SMG6	NA	NA
chr17	2073529	0.198350537504553	0.582779587177544	10.2725807469301	11.2	3.85	0.5493291485884	0.582779587177544	SMG6	NA	NA
chr17	2073537	0.230580511279597	0.521577825959753	10.4227957895021	12.3	4.81	0.640915128832097	0.521577825959753	SMG6	NA	NA
chr17	2073569	0.0436318629536394	0.904736794177717	10.5304925926352	13.7	5.1	0.119679810625717	0.904736794177717	SMG6	NA	NA
chr17	2073601	0.286839375216664	0.421665753359031	8.49855725283767	12.6	3.75	0.803534692075934	0.421665753359031	SMG6	NA	NA
chr17	2073657	0.0991325141486307	0.78526615285877	6.02992895896405	13.8	5.22	0.272462849504514	0.78526615285877	SMG6	NA	NA
chr17	2073695	0.252560438128289	0.481436452028853	4.0177958738393	14.2	5.27	0.703994093339707	0.481436452028853	SMG6	NA	NA
chr17	2073703	0.172157270866386	0.634370427603292	8.26252648272611	11.5	5.46	0.475584489520782	0.634370427603292	SMG6	NA	NA
chr17	2073804	0.264115011843057	0.460891689865526	3.91608177085824	14.3	4.14	0.737379349620652	0.460891689865526	SMG6	NA	NA
chr17	2073814	0.0697450115299364	0.848172766612861	10.2454400185376	13.8	4.92	0.191450361888226	0.848172766612861	SMG6	NA	NA
chr17	2073853	0.123628845767844	0.733657533326811	5.69502901530064	14.9	4.23	0.340264254850853	0.733657533326811	SMG6	NA	NA
chr17	2073935	0.32962601905059	0.35231295470912	7.04926086037365	12.6	3.2	0.930112277297772	0.35231295470912	SMG6	NA	NA
chr17	2073971	0.0733506676777326	0.840405928223755	6.26864639544065	12.1	2.73	0.201374275682159	0.840405928223755	SMG6	NA	NA
chr17	2073993	0.0116981754651624	0.974413742772105	5.98702890449005	13.5	3.57	0.0320731159106076	0.974413742772105	SMG6	NA	NA
chr17	2074003	0.156580382639172	0.6657552955101	7.06020963633442	11	3.33	0.431980899452608	0.6657552955101	SMG6	NA	NA
chr17	2074013	0.162025366827302	0.654728453521692	5.50666742711987	13.5	3.95	0.447203058171872	0.654728453521692	SMG6	NA	NA
chr17	2074027	0.577639959484818	0.0803286170221377	3.23882487917189	13.9	3.81	1.74878253406354	0.0803286170221378	SMG6	NA	NA
chr17	2074139	0.147642666520904	0.683980245295496	4.66749087603385	14.1	3.45	0.407037773336082	0.683980245295496	SMG6	NA	NA
chr17	2074188	0.053178474095003	0.884000499638793	7.0821647175388	13.6	3.81	0.14589978712808	0.884000499638793	SMG6	NA	NA
chr17	2074237	0.431366203907472	0.213236198492917	9.35763179849387	10.5	3.24	1.24471590212274	0.213236198492917	SMG6	NA	NA
chr17	2074385	0.410728018603297	0.238376293382861	6.94922246257841	12.9	3.21	1.17905495580026	0.238376293382861	SMG6	NA	NA
chr17	2074702	0.32042891551946	0.366705137415232	7.17478372467623	13.3	4.32	0.902662325326094	0.366705137415233	SMG6	NA	NA
chr17	2074724	0.211918701293882	0.556691671988772	3.4793536072142	11.7	3.4	0.587762568395707	0.556691671988772	SMG6	NA	NA
chr17	2074781	0.0139502825752933	0.969489694950877	5.77140368033695	12.1	3.14	0.0382483204005895	0.969489694950877	SMG6	NA	NA
chr17	2074909	0.439943886673486	0.203256862018169	7.31265061175471	14.2	4.39	1.27232727373393	0.203256862018169	SMG6	NA	NA
chr17	2075013	0.224875974579341	0.532213933655098	3.92130582559591	13.1	3.7	0.62462998725604	0.532213933655099	SMG6	NA	NA
chr17	2075032	0.167022645089948	0.644660843554672	3.0744293054391	13.5	3.47	0.461192024006077	0.644660843554672	SMG6	NA	NA
chr17	2075073	0.136500162353879	0.706907467634184	7.05586536999715	13.8	4.73	0.376012682290015	0.706907467634184	SMG6	NA	NA
chr17	2075079	0.0382855508786049	0.916373008364316	5.76383453710324	13.7	3.8	0.105003529127551	0.916373008364316	SMG6	NA	NA
chr17	2075087	0.0640770089070314	0.860405639107807	3.54897962719836	12.8	3.91	0.175857825715771	0.860405639107807	SMG6	NA	NA
chr17	2075121	0.256663326096541	0.474096184429483	5.91105612612813	8.6	2.91	0.715830228879471	0.474096184429483	SMG6	NA	NA
chr17	2075156	0.573813650865856	0.0828295954596776	3.11469078566578	13.6	4.33	1.73449892989349	0.0828295954596776	SMG6	NA	NA
chr17	2075244	0.146897896808918	0.685505707459955	5.07292955516843	13.7	4.08	0.404961640797498	0.685505707459955	SMG6	NA	NA
chr17	2075310	0.107382668482739	0.767790360062599	6.04389787151859	13.6	3.72	0.295266428441582	0.767790360062599	SMG6	NA	NA
chr17	2075318	0.171830257164971	0.635024146028807	2.47878381168619	12.7	3.06	0.474667275902339	0.635024146028807	SMG6	NA	NA
chr17	2075481	0.0561814098183999	0.877490337476147	9.78054392596598	13	3.62	0.154151430137396	0.877490337476147	SMG6	NA	NA
chr17	2075485	0.170979948966923	0.636725021251355	10.1963488320021	11.7	3.53	0.472282694079728	0.636725021251355	SMG6	NA	NA
chr17	2075533	0.546386904052061	0.102226817147705	11.3691498527581	8.9	2.88	1.63415257780141	0.102226817147705	SMG6	NA	NA
chr17	2075579	0.204230420342089	0.571418388038488	11.1737795509199	13.7	4.88	0.565963801732399	0.571418388038488	SMG6	NA	NA
chr17	2075789	0.221234827387436	0.539048227458892	13.3165861130584	13.7	4.08	0.61425289083583	0.539048227458892	SMG6	NA	NA
chr17	2075801	0.179542555558866	0.6196681515564	13.0772774239086	11.9	3.51	0.496320717600433	0.6196681515564	SMG6	NA	NA
chr17	2075832	0.282352901852629	0.429283127586881	7.82539767836143	13.5	3.78	0.790418969296353	0.429283127586881	SMG6	NA	NA
chr17	2075841	0.415397238098677	0.232549208197226	12.5326061921433	13.4	3.89	1.19381789979332	0.232549208197226	SMG6	NA	NA
chr17	2075870	0.175339321362473	0.628021269157308	8.26789869717438	13.4	4.03	0.484513805350627	0.628021269157308	SMG6	NA	NA
chr17	2075931	0.530566319907614	0.114616170983005	14.1942575283281	13.1	4.04	1.5777799524162	0.114616170983005	SMG6	NA	NA
chr17	2075958	0.377570974551896	0.282079266450745	13.794645581434	13.6	4.77	1.07566017078802	0.282079266450745	SMG6	NA	NA
chr17	2075961	0.310057088210092	0.383278992284591	12.8915489469367	13.2	3.74	0.871870566694046	0.383278992284591	SMG6	NA	NA
chr17	2076033	0.647030916722728	0.0431619937762233	11.5476571746717	13.2	4.21	2.02213900181953	0.0431619937762233	SMG6	NA	NA
chr17	2076169	0.0624823924553993	0.863852124109346	12.1523557906559	13.2	4.92	0.171472662661121	0.863852124109346	SMG6	NA	NA
chr17	2076201	0.342212255480125	0.33308921697061	14.8736256824419	14	4.11	0.967910205599666	0.33308921697061	SMG6	NA	NA
chr17	2076210	0.368157753296262	0.295220910709882	22.4193956826785	11.1	2.02	1.04673696344182	0.295220910709882	SMG6	NA	NA
chr17	2076232	0.359818342288315	0.307130796015891	14.9755134497449	12.6	4.67	1.02126100538357	0.307130796015891	SMG6	NA	NA
chr17	2076306	0.0526793517666973	0.885083179160738	10.6671407073676	13.4	3.66	0.144528466814947	0.885083179160738	SMG6	NA	NA
chr17	2076497	0.171576251107345	0.635532074904319	16.4093622215482	10.3	3.56	0.473954891041738	0.635532074904319	SMG6	NA	NA
chr17	2076566	0.033929569166822	0.925864452744998	15.5903316455966	11.4	3.66	0.0930492277471138	0.925864452744998	SMG6	NA	NA
chr17	2076588	0.316177236503435	0.373455500477388	13.6228041841383	13.3	4.32	0.890019341825938	0.373455500477388	SMG6	NA	NA
chr17	2076609	0.158917275776333	0.661015558004763	9.30233853968674	12.5	4.28	0.438511469061541	0.661015558004763	SMG6	NA	NA
chr17	2076640	0.437963424724976	0.205536422773693	13.1735909495968	12.5	4.06	1.26593480915998	0.205536422773693	SMG6	NA	NA
chr17	2076683	0.70260806941036	0.0234576482122469	11.003737064676	9.4	2.67	2.26589768804864	0.0234576482122468	SMG6	NA	NA
chr17	2076695	0.0628687341985868	0.863016922002859	8.30908242423472	12.9	3.54	0.172535032936271	0.863016922002859	SMG6	NA	NA
chr17	2076789	0.728397228891117	0.0168921666449552	7.22726908835637	12.3	3.53	2.38904644690942	0.0168921666449553	SMG6	NA	NA
chr17	2076854	0.41091956890385	0.238135643960289	4.81260342155834	12.3	3.71	1.17965956017252	0.238135643960289	SMG6	NA	NA
chr17	2076942	0.348947455033717	0.323029300396155	7.73110492520908	13.6	3.84	0.988251890838389	0.323029300396156	SMG6	NA	NA
chr17	2076946	0.326311487231701	0.357466445810668	3.99197833003749	13.5	4.09	0.920203461430476	0.357466445810668	SMG6	NA	NA
chr17	2076958	0.114626998914758	0.752522193958411	6.57327512577005	12.2	3.82	0.315315399327658	0.752522193958411	SMG6	NA	NA
chr17	2076996	0.100659553505528	0.782024765151299	5.45511035200636	12.5	4.25	0.276681387009536	0.782024765151299	SMG6	NA	NA
chr17	2077033	0.546102005066499	0.102442065222449	6.22197085033834	12.2	3.52	1.63312806462573	0.102442065222449	SMG6	NA	NA
chr17	2077062	0.39232602020822	0.262130525004435	4.24407822640274	14	4.06	1.12136970732407	0.262130525004435	SMG6	NA	NA
chr17	2077078	0.29275655641228	0.411716944188319	7.8800710471416	12.5	4.6	0.820875927435682	0.411716944188319	SMG6	NA	NA
chr17	2077087	0.286071912454358	0.422964285505343	6.36667192094663	13.6	4.17	0.801289124356334	0.422964285505343	SMG6	NA	NA
chr17	2077091	0.530601619149282	0.114587531928995	1.91920936817651	13.1	4.31	1.57790458321709	0.114587531928996	SMG6	NA	NA
chr17	2077207	0.584654431514588	0.0758715144728822	3.74751547846062	13	4.16	1.77515974448351	0.0758715144728823	SMG6	NA	NA
chr17	2077239	0.573316727182402	0.0831580308622068	6.0439822264357	9.9	3.75	1.73264924458591	0.0831580308622069	SMG6	NA	NA
chr17	2077345	0.401856206933917	0.249671737552264	1.19499213335039	13.7	4.24	1.15114706675789	0.249671737552264	SMG6	NA	NA
chr17	2077362	0.26324697263492	0.46242135982057	7.40763705261666	12.4	4.01	0.734865584661403	0.46242135982057	SMG6	NA	NA
chr17	2077444	0.104086346321076	0.774761897767615	10.0829573937885	11.7	3.3	0.286151749112912	0.774761897767615	SMG6	NA	NA
chr17	2077513	0.384688905606244	0.272356232196254	8.80140195045391	10.2	3.68	1.09765256054337	0.272356232196254	SMG6	NA	NA
chr17	2077608	0.489925194053941	0.150598573368679	5.28565180947206	13.4	4.14	1.43742040818659	0.150598573368679	SMG6	NA	NA
chr17	2077627	0.0490135745711119	0.893040005710713	4.93331908118057	9	5.5	0.13445852469447	0.893040005710713	SMG6	NA	NA
chr17	2077692	0.220270634934625	0.54086382959597	5.01719446356116	13.4	4.97	0.611507235722565	0.54086382959597	SMG6	NA	NA
chr17	2077723	0.732470760576348	0.0159876981335516	3.90540746958146	12	4.85	2.409196254521	0.0159876981335516	SMG6	NA	NA
chr17	2077813	0.102902249023795	0.77726976622413	10.3069692882223	13.9	4.38	0.282878773967302	0.77726976622413	SMG6	NA	NA
chr17	2078409	0.401856206933918	0.249671737552256	2.38998426670079	13.9	4.75	1.15114706675791	0.249671737552256	SMG6	NA	NA
chr17	2078434	0.258903406048339	0.470109418355599	1.93277233900443	13.8	4.57	0.722301032320346	0.470109418355598	SMG6	NA	NA
chr17	2078440	0.570975662580713	0.0847166043352887	1.97743136470427	14.1	4.09	1.72395147072357	0.0847166043352887	SMG6	NA	NA
chr17	2078520	0.111450216920666	0.759208392323503	4.05935541490337	13.1	4.53	0.306520475632388	0.759208392323503	SMG6	NA	NA
chr17	2078623	0.219159969503909	0.542958259796238	3.62493390698672	12.9	3.48	0.608345635565517	0.542958259796238	SMG6	NA	NA
chr17	2078663	0.567439955809534	0.0871059060327929	1.9606972115935	13.5	4.6	1.71086570933132	0.0871059060327928	SMG6	NA	NA
chr17	2078787	0.0377568450569058	0.917524543776706	5.59672104193958	11.6	3.6	0.103552425222273	0.917524543776706	SMG6	NA	NA
chr17	2078817	0.551601236744438	0.0983377460156224	3.29485574746225	13.6	4.25	1.65296618372491	0.0983377460156225	SMG6	NA	NA
chr17	2078965	0.0968329907264571	0.790152861226766	5.17939010906344	12.9	4.56	0.266112119755466	0.790152861226766	SMG6	NA	NA
chr17	2079024	0.416245421160481	0.231499423877448	2.59564524057817	13.6	4.88	1.19650531970786	0.231499423877448	SMG6	NA	NA
chr17	2079049	0.300420270041885	0.398998968286763	4.71940932099967	11.8	5.25	0.843410380654125	0.398998968286763	SMG6	NA	NA
chr17	2079088	0.497879832210168	0.143078181919132	13.0181359219132	10.2	4.96	1.46442382651741	0.143078181919132	SMG6	NA	NA
chr17	2079112	0.394381281930033	0.259415299561714	10.2684215420611	13.1	4.53	1.12777418200927	0.259415299561714	SMG6	NA	NA
chr17	2079124	0.330144711251846	0.351509895268745	10.4764092300006	10.9	4.56	0.931664583124886	0.351509895268745	SMG6	NA	NA
chr17	2079183	0.225355447753255	0.531316599395081	5.21313339676317	14.1	5.57	0.62599747211909	0.531316599395081	SMG6	NA	NA
chr17	2079213	0.0400883681059753	0.912447488845502	8.99842868117951	11.6	5.21	0.109951941522749	0.912447488845502	SMG6	NA	NA
chr17	2079243	0.378881976187875	0.28027454714152	8.61485158796452	12.7	6.24	1.07970279891306	0.28027454714152	SMG6	NA	NA
chr17	2079253	0.0614266460939813	0.866135077128076	9.82814782252938	12.2	3.36	0.168569748581835	0.866135077128076	SMG6	NA	NA
chr17	2079281	0.312169933212735	0.379873504916846	5.11432324920949	11.9	5.11	0.878129390511005	0.379873504916846	SMG6	NA	NA
chr17	2079324	0.413588925589505	0.234796296045459	6.17907149283138	10.1	4.46	1.18809420791259	0.234796296045459	SMG6	NA	NA
chr17	2079392	0.56421787176493	0.0893205402736376	5.84767837363136	12.1	3.7	1.69899279978503	0.0893205402736377	SMG6	NA	NA
chr17	2079400	0.375094368064972	0.285505634748697	3.11304428970503	13.5	4.65	1.06803298129341	0.285505634748697	SMG6	NA	NA
chr17	2079405	0.462038198285347	0.178824669681906	3.37282335166689	13	4.22	1.34438268607917	0.178824669681906	SMG6	NA	NA
chr17	2079416	0.220096273433394	0.541192417362331	3.35452229760726	13.4	4.4	0.611010819797507	0.541192417362331	SMG6	NA	NA
chr17	2079469	0.110680274997455	0.760831077669249	5.66563695595332	11.8	3.82	0.30438961635607	0.760831077669249	SMG6	NA	NA
chr17	2079496	0.312907797494005	0.378687721206943	5.69870104231028	10.6	4.53	0.880316786810683	0.378687721206943	SMG6	NA	NA
chr17	2079592	0.320506724091255	0.366582170280131	4.97415235944894	11.4	4.2	0.902893971865121	0.366582170280131	SMG6	NA	NA
chr17	2079598	0.401856206933916	0.249671737552267	1.24993430040099	12.7	4.4	1.15114706675788	0.249671737552267	SMG6	NA	NA
chr17	2079767	0.732163524081104	0.0160547120242791	5.93569955875746	13.1	4.07	2.40766939981608	0.0160547120242791	SMG6	NA	NA
chr17	2079800	0.4844244967707	0.155936356358763	4.66850962837918	13.5	4.25	1.41887193293973	0.155936356358763	SMG6	NA	NA
chr17	2079845	0.0732121240161288	0.840704136141702	5.47067277451313	13.6	4.35	0.20099288672871	0.840704136141702	SMG6	NA	NA
chr17	2079947	0.21320152683096	0.554248930157055	4.34846174677142	14	4.24	0.591405240159257	0.554248930157055	SMG6	NA	NA
chr17	2079989	0.444477744848268	0.198093739546486	4.09149482067659	13.8	4.32	1.28700157393363	0.198093739546486	SMG6	NA	NA
chr17	2079999	0.167430815245435	0.643840803064827	10.3850039308519	9.1	2.33	0.462335419913891	0.643840803064827	SMG6	NA	NA
chr17	2080031	0.313545611338067	0.377664189522016	5.02874391247947	13.5	4.01	0.882208271918491	0.377664189522016	SMG6	NA	NA
chr17	2080149	0.362491142250887	0.303286439209356	6.17551383133729	11.6	4.79	1.02941130455267	0.303286439209355	SMG6	NA	NA
chr17	2080189	0.304332330849989	0.392580584270416	5.11891944269071	13.1	3.81	0.854946828781316	0.392580584270416	SMG6	NA	NA
chr17	2080332	0.0253153375623405	0.944658174884936	8.240304581276	12.4	2.91	0.0694164002645114	0.944658174884936	SMG6	NA	NA
chr17	2080342	0.28330549764357	0.427660454784478	11.7301815813687	9.2	3.94	0.793201463859554	0.427660454784478	SMG6	NA	NA
chr17	2080404	0.630328006681011	0.0507475946449743	5.97005425401792	11.9	3.96	1.95360799293975	0.0507475946449742	SMG6	NA	NA
chr17	2080460	0.382239178315586	0.275681636272936	5.84484571450762	12.3	3.83	1.09007152987466	0.275681636272936	SMG6	NA	NA
chr17	2080522	0.392326020208223	0.262130525004432	2.29864574941058	12.2	3.88	1.12136970732407	0.262130525004432	SMG6	NA	NA
chr17	2080582	0.557707076154105	0.0939048088957858	5.01866028932594	11.9	3.84	1.67514997943429	0.0939048088957859	SMG6	NA	NA
chr17	2080721	0.200227542256725	0.579143686465433	10.8314283087694	10.6	3.2	0.554635961276991	0.579143686465433	SMG6	NA	NA
chr17	2080728	0.409874523711337	0.239450221558656	9.41519566283416	9.3	2.95	1.17636207102698	0.239450221558656	SMG6	NA	NA
chr17	2080738	0.427259642389456	0.218111508702189	8.6564758395713	10.5	3.95	1.23156530293739	0.218111508702189	SMG6	NA	NA
chr17	2080877	0.190257822986215	0.598551858536267	9.48751671184579	9.4	3.57	0.526484154640618	0.598551858536267	SMG6	NA	NA
chr17	2080881	0.0953574371925869	0.793292037510224	8.12370304270141	11.7	3.13	0.262038140326187	0.793292037510224	SMG6	NA	NA
chr17	2080914	0.278407239234163	0.436034515541484	11.8296307505277	11.4	3.31	0.778906973886134	0.436034515541484	SMG6	NA	NA
chr17	2080924	0.0964688940059198	0.790927210421238	2.79344271240831	12.5	4.17	0.265106772279273	0.790927210421238	SMG6	NA	NA
chr17	2080926	0.230529221148085	0.521673065610201	3.59255114181359	13.3	4	0.640768555357202	0.521673065610201	SMG6	NA	NA
chr17	2080930	0.0373902770385739	0.91832301991883	6.0487547442875	12.1	3.9	0.102546356086561	0.91832301991883	SMG6	NA	NA
chr17	2081105	0.227125189843155	0.528009838271512	3.90544330110231	12.4	3.66	0.631046931944899	0.528009838271512	SMG6	NA	NA
chr17	2081138	0.597858279298604	0.0679235571499912	6.63994421556075	11.4	3.57	1.82551362404646	0.0679235571499912	SMG6	NA	NA
chr17	2081153	0.116599113865385	0.748378882181074	6.09088272482459	10.7	3.23	0.320777670579985	0.748378882181074	SMG6	NA	NA
chr17	2081186	0.407986884923321	0.241835016066776	11.9830993569939	10.5	3.37	1.17041247926307	0.241835016066776	SMG6	NA	NA
chr17	2081207	0.266043052910422	0.457502164200496	9.03232258819198	12.6	3.06	0.742966167018424	0.457502164200497	SMG6	NA	NA
chr17	2081279	0.673887426276868	0.032626641537407	2.85427845703952	11.2	3.16	2.13664788769403	0.032626641537407	SMG6	NA	NA
chr17	2081435	0.0283004860303922	0.938142245637294	4.15669094247936	13	3.4	0.0776050242833515	0.938142245637294	SMG6	NA	NA
chr17	2081593	0.232388417128133	0.518225329349235	12.8032918543927	10.1	3.81	0.646083424568827	0.518225329349235	SMG6	NA	NA
chr17	2081674	0.22521083558659	0.531587176650515	12.599029146532	9.8	3.16	0.62558500505665	0.531587176650515	SMG6	NA	NA
chr17	2081789	0.259928233818981	0.468290431398473	14.4139633788246	12.4	3.31	0.72526343785175	0.468290431398473	SMG6	NA	NA
chr17	2081801	0.462215900194353	0.178635594466595	15.2440928280342	11.2	2.94	1.3449679202605	0.178635594466595	SMG6	NA	NA
chr17	2081826	0.104304386934483	0.774300300609416	11.7758772935228	11.6	2.46	0.286754504601086	0.774300300609416	SMG6	NA	NA
chr17	2081829	0.278270024502507	0.436270176106078	10.6274798276503	11.7	3.13	0.77850700925193	0.436270176106078	SMG6	NA	NA
chr17	2081874	0.206011745319398	0.567993188238133	9.34922003780392	9.1	3.41	0.571009522033581	0.567993188238133	SMG6	NA	NA
chr17	2081896	0.275157970743676	0.441630677731736	6.47651655399995	11.9	3.25	0.769442481598436	0.441630677731736	SMG6	NA	NA
chr17	2081902	0.122772650714689	0.735446463396189	10.5951499862903	9.8	3.22	0.337889496135257	0.735446463396189	SMG6	NA	NA
chr17	2081973	0.00916801738813083	0.979946647555405	9.60149085612009	11.3	2.5	0.0251357967026201	0.979946647555404	SMG6	NA	NA
chr17	2082053	0.289178878217815	0.417718896683444	8.72476813065659	11.1	3.11	0.810385068771252	0.417718896683444	SMG6	NA	NA
chr17	2082147	0.524729556159615	0.119413397691143	12.498601406374	8.4	3.37	1.55724049327599	0.119413397691143	SMG6	NA	NA
chr17	2082208	0.0961357540956711	0.791635866007354	7.22911188860924	11.2	3.26	0.264186950438109	0.791635866007354	SMG6	NA	NA
chr17	2082230	0.421670260936087	0.224848747532551	11.9839088044992	11.9	3.7	1.21373548955333	0.224848747532552	SMG6	NA	NA
chr17	2082376	0.0818278833296634	0.822195236353372	8.56603678778179	11.8	3.12	0.224722401584053	0.822195236353372	SMG6	NA	NA
chr17	2082419	0.582226563002039	0.07739560456533	5.459550770191	12.5	3.47	1.76600145618751	0.0773956045653299	SMG6	NA	NA
chr17	2082436	0.415577480549622	0.232325899902908	12.2333421479017	10.6	4.48	1.19438884090866	0.232325899902908	SMG6	NA	NA
chr17	2082478	0.34521419980268	0.328585709265492	3.99570275369697	12.3	3.47	0.97696655700505	0.328585709265492	SMG6	NA	NA
chr17	2082549	0.155369297347408	0.668215855559938	15.323631795125	9.3	5.17	0.428597925409572	0.668215855559938	SMG6	NA	NA
chr17	2082913	0.541795346163485	0.105730810417764	8.96552994140191	10.7	2.83	1.61768356150614	0.105730810417764	SMG6	NA	NA
chr17	2083035	0.167960454649491	0.642777238622378	6.60609824742494	11.4	3.53	0.463819266389193	0.642777238622378	SMG6	NA	NA
chr17	2083185	0.749723551476004	0.0125285871175652	4.42224137963275	11.6	3.6	2.4968955003275	0.0125285871175651	SMG6	NA	NA
chr17	2083322	0.27172921479582	0.447571285119439	9.52282514229708	9.3	2.45	0.7594702814518	0.447571285119439	SMG6	NA	NA
chr17	2083380	0.259371178230656	0.469278774419315	4.45162820248803	11.3	3.2	0.723653032663741	0.469278774419315	SMG6	NA	NA
chr17	2083594	0.408854443976268	0.240737317140866	11.7763582146172	10	3.13	1.17314586367596	0.240737317140866	SMG6	NA	NA
chr17	2083619	0.396863566293348	0.256156720725264	11.3469314853886	10.9	2.92	1.135521877499	0.256156720725264	SMG6	NA	NA
chr17	2083686	0.183493316674016	0.611852309479821	11.1726898354013	9.3	3.43	0.507431184690853	0.611852309479821	SMG6	NA	NA
chr17	2083762	0.3707625535221	0.291552246355444	10.658687571892	10.1	3.25	1.05472252602486	0.291552246355444	SMG6	NA	NA
chr17	2083842	0.0481548229574331	0.894905253591486	10.399028665605	10.3	3.06	0.132099927076944	0.894905253591487	SMG6	NA	NA
chr17	2083928	0.41504129815835	0.232990550080783	5.43811152320009	10.4	3.53	1.1926906467334	0.232990550080783	SMG6	NA	NA
chr17	2083997	0.100392965147039	0.78259042575222	10.1453592097197	10.9	3.28	0.27594484954974	0.78259042575222	SMG6	NA	NA
chr17	2084028	0.431644968867023	0.212907540658687	10.5174933565177	7.9	2.88	1.24561018668776	0.212907540658688	SMG6	NA	NA
chr17	2084209	0.23248066099996	0.518054515358382	11.3027263338163	10.1	3.21	0.646347217294962	0.518054515358382	SMG6	NA	NA
chr17	2084225	0.0169262952626518	0.962984335296606	7.25260930363223	9.1	3.35	0.0464089096444633	0.962984335296607	SMG6	NA	NA
chr17	2084575	0.648240112374307	0.0426443810112873	9.71720007983378	10.3	3.06	2.02717634880971	0.0426443810112873	SMG6	NA	NA
chr17	2084635	0.236488403264364	0.510655647014239	9.78540729749349	8.8	3.36	0.657817127992925	0.510655647014239	SMG6	NA	NA
chr17	2084648	0.0645581892597741	0.859366065999665	9.52051664735579	8.3	2.98	0.17718119523224	0.859366065999665	SMG6	NA	NA
chr17	2084652	0.331149934098956	0.34995620567178	9.01497589548756	9.5	2.68	0.934674241166075	0.34995620567178	SMG6	NA	NA
chr17	2084718	0.0940836464304249	0.796004125560885	11.7404851070476	9.7	3.02	0.258521930983762	0.796004125560885	SMG6	NA	NA
chr17	2084724	0.0861657591813268	0.812905612069311	10.6389982257888	8.6	3.13	0.23667927794086	0.812905612069311	SMG6	NA	NA
chr17	2085093	0.464156608346085	0.176578387144712	5.68342354381599	9.4	2.99	1.35136547647383	0.176578387144712	SMG6	NA	NA
chr17	2085121	0.0878534288315644	0.809297051716599	6.19079757631536	9.5	2.32	0.241332980103642	0.809297051716599	SMG6	NA	NA
chr17	2085123	0.148119488569497	0.68300414220746	3.71496545749766	10.4	2.63	0.408367156421158	0.68300414220746	SMG6	NA	NA
chr17	2085127	0.159377940154158	0.660082500966998	3.6448011159042	10.5	2.84	0.439799263709366	0.660082500966998	SMG6	NA	NA
chr17	2085145	0.0627465391065693	0.863281072872722	4.05716114000587	10.2	2.82	0.172199014183815	0.863281072872722	SMG6	NA	NA
chr17	2085147	0.298097247158502	0.402833931067968	4.95938298576185	10.5	3.87	0.836570681806443	0.402833931067967	SMG6	NA	NA
chr17	2085175	0.745783222271368	0.0132671927778667	6.02042838034652	9.6	3.86	2.47651532884624	0.0132671927778667	SMG6	NA	NA
chr17	2085347	0.522974761964605	0.120879716648333	14.0415337544815	9.7	2.91	1.55109167213718	0.120879716648333	SMG6	NA	NA
chr17	2085443	0.323716484056695	0.361527429396092	5.77391718796412	9.6	3.34	0.912458456015384	0.361527429396092	SMG6	NA	NA
chr17	2085524	0.694158941996488	0.0259423539712888	4.9384999946844	11	4.16	2.22707361948175	0.0259423539712889	SMG6	NA	NA
chr17	2085548	0.135484643562154	0.709007929904712	16.2339077745632	9.2	3.97	0.37318880195172	0.709007929904712	SMG6	NA	NA
chr17	2085590	0.0234511063606059	0.948728907800679	10.7437026394085	9.1	2.96	0.0643030715184097	0.948728907800679	SMG6	NA	NA
chr17	2085620	0.343365687339413	0.331355102536441	8.74751336950298	9.8	4.34	0.97138799876231	0.331355102536441	SMG6	NA	NA
chr17	2085667	0.133119429906521	0.713906881961417	10.4698082338276	9.8	3.49	0.366614109726654	0.713906881961417	SMG6	NA	NA
chr17	2085704	0.0463656321881139	0.898792938714061	5.77953850450346	8.8	3.61	0.12718631215641	0.898792938714061	SMG6	NA	NA
chr17	2085715	0.0723167785431943	0.84263175851936	7.81252789205984	8.7	2.91	0.198528282949145	0.84263175851936	SMG6	NA	NA
chr17	2085738	0.177661936346887	0.623400746916908	14.5698129640128	10	3.62	0.491036337724893	0.623400746916908	SMG6	NA	NA
chr17	2085784	0.0977714132891507	0.788157817994271	11.3931508127958	8.9	3.87	0.268703552247019	0.788157817994271	SMG6	NA	NA
chr17	2085958	0.0531642899336422	0.884031265069634	6.80105163519663	9.5	3.75	0.145860815902497	0.884031265069634	SMG6	NA	NA
chr17	2085973	0.148643507033584	0.681931910986011	4.06115980630179	8.4	3.31	0.409828291568262	0.681931910986011	SMG6	NA	NA
chr17	2086034	0.528546405843221	0.116262439037152	5.69525033715791	10	3.8	1.57065658371283	0.116262439037152	SMG6	NA	NA
chr17	2086041	0.295175821661323	0.407681638869551	8.37024963297276	10	4.03	0.827980331361597	0.407681638869551	SMG6	NA	NA
chr17	2086297	0.169569127059943	0.639550464453457	7.11617130013668	8.3	3.23	0.468327417537091	0.639550464453456	SMG6	NA	NA
chr17	2086556	0.617486220340817	0.057147710449116	9.74965447774729	9.5	4.03	1.90217935817937	0.057147710449116	SMG6	NA	NA
chr17	2086562	0.176987625593892	0.624740985774385	17.6353720603353	8.8	2.57	0.489142258021177	0.624740985774385	SMG6	NA	NA
chr17	2086698	0.0589264225765512	0.87154510673337	12.2551277852854	9.7	3.4	0.161696187796646	0.87154510673337	SMG6	NA	NA
chr17	2086760	0.186893756608683	0.605153258643261	17.256625435889	8.3	3.2	0.517004154574039	0.605153258643262	SMG6	NA	NA
chr17	2086927	0.670358011230924	0.0338989572094588	6.36260294782379	9.9	3.14	2.1212715487039	0.0338989572094588	SMG6	NA	NA
chr17	2086931	0.36250045205852	0.303273093445389	7.56806035550462	9.2	3.08	1.02943971761051	0.303273093445389	SMG6	NA	NA
chr17	2086941	0.440972099865628	0.202079171686117	9.01379127763639	9.9	3.28	1.27565028022442	0.202079171686117	SMG6	NA	NA
chr17	2086955	0.133123420853562	0.713898607719992	14.342860714946	7.4	3.98	0.366625200833308	0.713898607719992	SMG6	NA	NA
chr17	2087006	0.653259390822613	0.0405403485353716	13.9316102364575	9.4	3.17	2.04820059138937	0.0405403485353717	SMG6	NA	NA
chr17	2087165	0.438461299403184	0.20496197085273	10.8386814465645	9.8	3.22	1.26754083831798	0.20496197085273	SMG6	NA	NA
chr17	2087171	0.0595226346677033	0.870254568583542	9.72951290213789	9.6	3.03	0.163335138847092	0.870254568583542	SMG6	NA	NA
chr17	2087175	0.408957602400727	0.240606979924592	7.61727633307084	9.4	3.2	1.17347099941444	0.240606979924592	SMG6	NA	NA
chr17	2087232	0.00753055204364724	0.98352785154819	8.36875403424777	10.4	3.5	0.0206462432360959	0.98352785154819	SMG6	NA	NA
chr17	2087251	0.158877960614065	0.661095208766469	10.0219427486813	9.7	3.37	0.438401569704364	0.661095208766469	SMG6	NA	NA
chr17	2087325	0.466483520138273	0.174130410827692	2.62576999637064	9.1	3.57	1.35905105539814	0.174130410827692	SMG6	NA	NA
chr17	2087355	0.327857233697891	0.355058406168658	8.45012814441304	9.5	3.5	0.924822189842564	0.355058406168658	SMG6	NA	NA
chr17	2087365	0.232375390873428	0.518249452785904	8.66708358543855	8.8	4.13	0.646046173707819	0.518249452785904	SMG6	NA	NA
chr17	2087423	0.0960205813176272	0.791880893667394	20.9052677989785	7.4	2.67	0.26386896110467	0.791880893667394	SMG6	NA	NA
chr17	2087435	0.0278886513718817	0.939041002371599	23.0086373227487	9.2	3.05	0.0764752519698494	0.939041002371599	SMG6	NA	NA
chr17	2087551	0.439794458892135	0.203428343384808	12.7135448153886	9.1	2.23	1.27184458728668	0.203428343384808	SMG6	NA	NA
chr17	2087621	0.167458395465961	0.643785405067908	19.286914949885	6.3	2.5	0.462412684033039	0.643785405067908	SMG6	NA	NA
chr17	2087677	0.129419050143155	0.721590158870037	12.2589254721509	9.2	2.49	0.356334388581318	0.721590158870037	SMG6	NA	NA
chr17	2087750	0.771420639753678	0.00896916772057671	6.34163584417877	8.7	2.87	2.61322711644655	0.00896916772057677	SMG6	NA	NA
chr17	2087779	0.371040113090299	0.2911627717446	6.74112354165434	9.5	2.99	1.05557424709202	0.2911627717446	SMG6	NA	NA
chr17	2087886	0.27975162861125	0.433728682881659	7.33246468284689	9.8	3.52	0.782827046188528	0.433728682881659	SMG6	NA	NA
chr17	2087935	0.724878159467893	0.0177016451754959	8.52242876407788	9.4	3.53	2.37180051183677	0.0177016451754959	SMG6	NA	NA
chr17	2088093	0.412327862289524	0.236370567717307	13.9726513063217	9.7	3.33	1.18410735828589	0.236370567717307	SMG6	NA	NA
chr17	2088161	0.407916380475427	0.2419243464811	18.5536398649835	9.3	2.79	1.17019042181793	0.2419243464811	SMG6	NA	NA
chr17	2088181	0.516837871009664	0.126095596795769	10.7388829315892	9.8	3.08	1.52968145251172	0.126095596795769	SMG6	NA	NA
chr17	2088210	0.157261948171385	0.664371819944106	16.7854612414403	8	2.79	0.433885182993069	0.664371819944106	SMG6	NA	NA
chr17	2088229	0.0623381646995997	0.864163950027284	15.3725108815268	9.4	2.95	0.171076072308629	0.864163950027284	SMG6	NA	NA
chr17	2088256	0.0506415093801004	0.889505359221381	13.4860039253186	9.6	2.84	0.138930132944112	0.889505359221381	SMG6	NA	NA
chr17	2088410	0.168916375182386	0.640859141924619	14.4959702132654	8.9	3.21	0.466497911830915	0.640859141924619	SMG6	NA	NA
chr17	2088441	0.369059894950113	0.293947535792952	7.92137856492118	7.8	2.9	1.04950112921408	0.293947535792952	SMG6	NA	NA
chr17	2088872	0.331681347315056	0.349136250713349	6.00034693270499	9.5	4.03	0.936265996942167	0.349136250713349	SMG6	NA	NA
chr17	2088907	0.459282094707741	0.181772338965361	6.21890051191698	9.1	4.89	1.33531784978464	0.181772338965361	SMG6	NA	NA
chr17	2089164	0.0332719358291561	0.92729815852357	8.79364010162547	10.5	3.95	0.0912446988400794	0.92729815852357	SMG6	NA	NA
chr17	2089225	0.0897951165906055	0.805149356242286	15.8637657086112	9.3	3.47	0.246688436680452	0.805149356242286	SMG6	NA	NA
chr17	2089274	0.776931696620651	0.00819377180114653	9.58043087903558	8.3	3.43	2.64397908892332	0.00819377180114644	SMG6	NA	NA
chr17	2089307	0.331877530587248	0.348833791753531	9.87270133021332	10.4	4.2	0.936853751329241	0.348833791753531	SMG6	NA	NA
chr17	2089332	0.689997968261438	0.0272298159518356	9.25730956792585	10.2	3.77	2.20820744076036	0.0272298159518356	SMG6	NA	NA
chr17	2089345	0.221195385595591	0.539122449647801	17.6510227111936	9.5	3.57	0.614140557202952	0.539122449647801	SMG6	NA	NA
chr17	2089375	0.492382237749943	0.148250626614668	16.1226416537077	9	3.06	1.44573826779382	0.148250626614667	SMG6	NA	NA
chr17	2089390	0.340608142589221	0.335508644712051	15.5276272147686	7.2	2.49	0.963077475054316	0.335508644712051	SMG6	NA	NA
chr17	2089447	0.431912449163136	0.212592461219472	15.6495582510762	10	3.97	1.24646846045844	0.212592461219472	SMG6	NA	NA
chr17	2089582	0.22713611696265	0.527989446994873	3.24588545019066	7.9	2.85	0.631078119480095	0.527989446994873	SMG6	NA	NA
chr17	2089708	0.303907976915917	0.393274380407778	7.38931738757557	9.2	3.05	0.853694323110308	0.393274380407778	SMG6	NA	NA
chr17	2089714	0.296593968465188	0.405324965625886	7.30600256179379	9.3	2.87	0.832148789210351	0.405324965625886	SMG6	NA	NA
chr17	2089797	0.035688517578532	0.92203072552974	5.218199232902	9.3	3.33	0.0978760405035018	0.92203072552974	SMG6	NA	NA
chr17	2089911	0.108547760780855	0.76532981117336	7.58955527383247	10.3	3.68	0.298489208688084	0.76532981117336	SMG6	NA	NA
chr17	2089921	0.472860357889934	0.167525769990175	13.3584698992641	10.2	4.05	1.38019773895398	0.167525769990176	SMG6	NA	NA
chr17	2090040	0.246527198163679	0.492318886356301	8.01073954061403	9.8	2.82	0.686625291667935	0.492318886356301	SMG6	NA	NA
chr17	2090097	0.244695382989553	0.49564366375731	16.2713116797109	9.5	3.66	0.681360099227294	0.49564366375731	SMG6	NA	NA
chr17	2090131	0.0624323417518524	0.863960333726727	11.5183794311984	9.9	3.41	0.171335035094973	0.863960333726727	SMG6	NA	NA
chr17	2090145	0.221884511644466	0.537826229700826	9.13358574538935	9.3	3.92	0.616103473541181	0.537826229700826	SMG6	NA	NA
chr17	2090169	0.409426839919124	0.240014613941055	10.433127540565	10.1	3.03	1.17495026539114	0.240014613941055	SMG6	NA	NA
chr17	2090256	0.169025434260214	0.6406404314038	9.01981847066504	8.7	3.59	0.466803556080366	0.6406404314038	SMG6	NA	NA
chr17	2090291	0.189139526577372	0.600743429072759	9.23751654442085	7.7	2.98	0.523331722536767	0.600743429072759	SMG6	NA	NA
chr17	2090294	0.305499016791722	0.390676168541754	14.9144549393353	7.5	2.76	0.858391773603172	0.390676168541754	SMG6	NA	NA
chr17	2090321	0.146341278239414	0.686646460938229	9.98456029973785	7.5	2.59	0.403410231779258	0.686646460938229	SMG6	NA	NA
chr17	2090436	0.214830057264787	0.551153947882916	16.5486986524959	7.2	2.3	0.596031852688609	0.551153947882916	SMG6	NA	NA
chr17	2090531	0.333311587602151	0.346626916984099	5.1204535426256	9.3	3.43	0.941152104975654	0.346626916984099	SMG6	NA	NA
chr17	2090539	0.511425161108738	0.130809836801396	9.1610730035227	9.3	3.5	1.51091606676852	0.130809836801396	SMG6	NA	NA
chr17	2090553	0.153204965094736	0.672620206350758	21.2546465204418	7.2	2.49	0.422554668684582	0.672620206350758	SMG6	NA	NA
chr17	2090645	0.0110679756686054	0.975791768880626	9.81160367983008	9.4	3.41	0.030345174780811	0.975791768880626	SMG6	NA	NA
chr17	2090737	0.192958700203011	0.593270832332844	14.5268452245557	6.7	2.58	0.534102193366319	0.593270832332844	SMG6	NA	NA
chr17	2091172	0.0199305770551495	0.956419176961265	18.9377123165901	9	3.02	0.0546476490931968	0.956419176961265	SMG6	NA	NA
chr17	2091322	0.281835837179308	0.430165099927309	22.5343109502285	7.7	2.95	0.78890916283173	0.430165099927309	SMG6	NA	NA
chr17	2091554	0.328271079281284	0.354415086295007	7.56675484595302	8.7	2.91	0.926059448916938	0.354415086295007	SMG6	NA	NA
chr17	2091640	0.493129961285048	0.147540548383913	4.10329605400901	8.7	2.58	1.4482735983209	0.147540548383914	SMG6	NA	NA
chr17	2091701	0.147760365680896	0.68373926394312	3.23920436204191	9.8	2.86	0.40736590586552	0.68373926394312	SMG6	NA	NA
chr17	2091733	0.371730646005623	0.290195019018769	6.08248334991597	8.9	2.88	1.05769389594277	0.290195019018769	SMG6	NA	NA
chr17	2091739	0.307477203948163	0.38745737379651	12.0722495532858	9.5	2.88	0.864237613078723	0.38745737379651	SMG6	NA	NA
chr17	2091763	0.269828891226728	0.450879265124206	6.34360449776891	8.6	2.76	0.753949967498897	0.450879265124206	SMG6	NA	NA
chr17	2091765	0.113711479228112	0.754447595989093	6.44458770146717	9	2.62	0.312780283289605	0.754447595989093	SMG6	NA	NA
chr17	2091771	0.106974501537253	0.76865280763232	4.19895719088484	9.2	2.97	0.294137538147062	0.76865280763232	SMG6	NA	NA
chr17	2091795	0.615093089836441	0.058396484891101	13.9382173904366	6.6	1.58	1.89270970638308	0.0583964848911009	SMG6	NA	NA
chr17	2091819	0.428312447333495	0.216855592404529	5.1937935311358	8.9	3.38	1.23493259208579	0.216855592404529	SMG6	NA	NA
chr17	2091827	0.540838096683792	0.106470735394554	3.36450686591768	9.5	2.88	1.61426141623012	0.106470735394554	SMG6	NA	NA
chr17	2091872	0.0378074198770837	0.917414384461473	10.4439312476018	9.5	3.1	0.103691232674002	0.917414384461473	SMG6	NA	NA
chr17	2091897	0.454505852308339	0.186948077164612	5.9106267953775	9.3	2.87	1.3196614474593	0.186948077164612	SMG6	NA	NA
chr17	2091928	0.312907797494009	0.378687721206938	2.84935052115514	9	2.79	0.880316786810692	0.378687721206938	SMG6	NA	NA
chr17	2091961	0.44114372720866	0.201882980596086	10.4437064598631	9.3	2.98	1.27620522926772	0.201882980596086	SMG6	NA	NA
chr17	2091973	0.452488552621833	0.189159838549848	4.60956841698817	9.6	3.24	1.31306858473654	0.189159838549848	SMG6	NA	NA
chr17	2092071	0.528831407473657	0.11602926738986	3.84862788595203	8.1	3.14	1.57166067264522	0.11602926738986	SMG6	NA	NA
chr17	2092078	0.530077608518752	0.115013133709757	13.1533110751267	7.3	2.54	1.57605497730199	0.115013133709757	SMG6	NA	NA
chr17	2092088	0.393208467654198	0.260962806694695	5.24250384837374	7.8	2.9	1.12411838527102	0.260962806694695	SMG6	NA	NA
chr17	2092132	0.338321628762551	0.338972847562946	2.0156874147438	9.6	3.27	0.956196738210478	0.338972847562947	SMG6	NA	NA
chr17	2092174	0.138187707522741	0.703420951614864	2.97121817061731	9.5	3.34	0.380706626047449	0.703420951614864	SMG6	NA	NA
chr17	2092182	0.027190382756958	0.940564992019145	4.227725738552	9.5	3.1	0.0745597597647065	0.940564992019145	SMG6	NA	NA
chr17	2092205	0.33832162876255	0.338972847562949	2.17095745369465	9.2	3.77	0.956196738210473	0.338972847562949	SMG6	NA	NA
chr17	2092209	0.401856206933917	0.249671737552257	2.28834125765719	9.3	2.87	1.15114706675791	0.249671737552257	SMG6	NA	NA
chr17	2092231	0.112974390606909	0.755998631072249	3.81241585069767	8.7	3.23	0.310739546048758	0.75599863107225	SMG6	NA	NA
chr17	2092233	0.401856206933921	0.249671737552259	2.11252632309529	9	3.27	1.1511470667579	0.249671737552259	SMG6	NA	NA
chr17	2092237	0.310201315539269	0.383046053777484	7.8427112739311	8.9	2.88	0.87229758683203	0.383046053777484	SMG6	NA	NA
chr17	2092263	0.372843739495445	0.288638703499077	24.2547750854472	5.6	2.07	1.06111266352129	0.288638703499077	SMG6	NA	NA
chr17	2092284	0.467304835152044	0.173271210436876	10.5752386534261	6.4	2.91	1.36176769268309	0.173271210436876	SMG6	NA	NA
chr17	2092611	0.339445382247695	0.337268016339551	17.8904050756489	8.2	2.82	0.959577264018782	0.337268016339551	SMG6	NA	NA
chr17	2092637	0.33259344054813	0.347731188074903	11.9598854482795	8.3	2.91	0.938999135733871	0.347731188074903	SMG6	NA	NA
chr17	2092801	0.286536585626926	0.422177844606039	22.9197351940636	9.2	3.16	0.802648643031929	0.422177844606039	SMG6	NA	NA
chr17	2092917	0.505234858812027	0.136332802521983	8.55610872126611	8.9	2.47	1.48958722710387	0.136332802521983	SMG6	NA	NA
chr17	2092980	0.258903406048335	0.470109418355593	4.14082709510844	9.6	3.31	0.722301032320355	0.470109418355593	SMG6	NA	NA
chr17	2092992	0.209985623505963	0.5603804966265	10.7654164093879	5.9	2.13	0.582276433579903	0.560380496626501	SMG6	NA	NA
chr17	2093003	0.227136116962653	0.527989446994882	2.6557244592469	7.1	2.69	0.631078119480081	0.527989446994882	SMG6	NA	NA
chr17	2093062	0.280735554256033	0.432044672674512	12.0731376107696	8.1	2.08	0.785697594771851	0.432044672674512	SMG6	NA	NA
chr17	2093148	0.312048456883513	0.380068897543122	19.3042547769608	8.8	2.57	0.877769355994074	0.380068897543122	SMG6	NA	NA
chr17	2093306	0.172029686202675	0.634625449336319	17.7088382816548	6.1	2.69	0.475226628268231	0.634625449336319	SMG6	NA	NA
chr17	2093346	0.546104099028712	0.102440482138296	4.63977443676907	7.9	2.85	1.63313559335353	0.102440482138296	SMG6	NA	NA
chr17	2093379	0.268860021992889	0.452570055138907	6.82235474535547	8.7	3.13	0.751137257800729	0.452570055138907	SMG6	NA	NA
chr17	2093415	0.632523025174049	0.049703679416629	15.118448042706	8	2.91	1.96250534087579	0.049703679416629	SMG6	NA	NA
chr17	2093467	0.348917077546101	0.323074314526203	10.7216966711305	6.4	2.12	0.988159959381147	0.323074314526203	SMG6	NA	NA
chr17	2093493	0.546922332504931	0.101823062853119	17.8207392125978	8.2	3.33	1.63607896073249	0.101823062853119	SMG6	NA	NA
chr17	2093728	0.445890182718169	0.196501040099399	11.3237042182377	8.7	2.95	1.29158459978892	0.196501040099399	SMG6	NA	NA
chr17	2093770	0.107528878284728	0.767481477808179	7.87089166942097	8.2	2.44	0.295670827583206	0.767481477808179	SMG6	NA	NA
chr17	2093896	0.0898485188317233	0.805035343523678	9.17735889858286	8.4	3.2	0.246835747846808	0.805035343523678	SMG6	NA	NA
chr17	2094031	0.00362820653180566	0.99206340268866	31.6816558260057	5.1	3.18	0.0099472136513045	0.99206340268866	SMG6	NA	NA
chr17	2094090	0.190958227149371	0.597180724750417	31.94260609379	5.7	2.5	0.528459103705788	0.597180724750417	SMG6	NA	NA
chr17	2094097	0.338321628762549	0.338972847562945	3.13645478680723	6.5	2.32	0.956196738210481	0.338972847562945	SMG6	NA	NA
chr17	2094106	0.234997021881285	0.5134037912533	6.72242565942092	7.7	2.79	0.653546857871852	0.5134037912533	SMG6	NA	NA
chr17	2094178	0.0683906748458291	0.851093180491055	3.82799674170673	7.6	3.2	0.187723789481169	0.851093180491055	SMG6	NA	NA
chr17	2094182	0.0489747422818521	0.893124341093228	6.5239984810568	8.5	3.37	0.13435186693168	0.893124341093228	SMG6	NA	NA
chr17	2094209	0.160583586093676	0.657642512571053	4.1744027377717	8.3	2.98	0.443170364846839	0.657642512571053	SMG6	NA	NA
chr17	2094245	0.0934253924966913	0.797406418095463	6.7448078503016	7.2	3.43	0.256705120890225	0.797406418095463	SMG6	NA	NA
chr17	2094300	0.408209664751042	0.241552871533008	3.04265637772793	6.6	2.27	1.17111421312786	0.241552871533008	SMG6	NA	NA
chr17	2094311	0.0457381901450094	0.900156754063449	9.85476784213182	6.8	2.97	0.125463329949851	0.900156754063449	SMG6	NA	NA
chr17	2094385	0.143935471136498	0.691583535084153	14.7336196398705	7.8	2.74	0.396707003443117	0.691583535084153	SMG6	NA	NA
chr17	2094490	0.355778528590149	0.31298986417199	13.5616122981937	8.5	3.17	1.00896824398775	0.31298986417199	SMG6	NA	NA
chr17	2094518	0.401856206933921	0.249671737552259	2.11252632309529	8.5	3.41	1.1511470667579	0.249671737552259	SMG6	NA	NA
chr17	2094584	0.0155754714959269	0.965936920447934	16.8574614930414	5.3	2.58	0.0427047156597845	0.965936920447934	SMG6	NA	NA
chr17	2094604	0.165435548644174	0.647852697090444	24.3583712840277	5.9	2.77	0.456747288476337	0.647852697090444	SMG6	NA	NA
chr17	2094674	0.22746633035777	0.527373381459731	6.19193760157342	7.6	3.13	0.632020653519531	0.527373381459731	SMG6	NA	NA
chr17	2094911	0.401856206933917	0.249671737552257	2.28834125765719	7.8	3.39	1.15114706675791	0.249671737552257	SMG6	NA	NA
chr17	2094917	0.603797410798885	0.0645336081999529	22.6717593856125	7.1	3.73	1.84847534258955	0.064533608199953	SMG6	NA	NA
chr17	2094945	0.0230696592430548	0.949561969702593	7.11197774212378	7.1	2.88	0.0632568574359492	0.949561969702593	SMG6	NA	NA
chr17	2094954	0.200573578554653	0.578474317274512	8.09167730773732	8	3.46	0.555614645651092	0.578474317274512	SMG6	NA	NA
chr17	2094988	0.490067159685111	0.150462301240814	6.30184738358111	7.3	3.06	1.43790045274316	0.150462301240814	SMG6	NA	NA
chr17	2095062	0.277486472603953	0.437617014520782	18.6894054599766	8.2	3.29	0.776223531179166	0.437617014520782	SMG6	NA	NA
chr17	2095135	0.0630962477628426	0.862525135277303	9.35258034263359	8.4	2.99	0.173160672667645	0.862525135277303	SMG6	NA	NA
chr17	2095205	0.0623870726500511	0.864058207275708	20.6934371960804	7.2	2.62	0.171210556363781	0.864058207275708	SMG6	NA	NA
chr17	2095332	0.568178467247884	0.0866033187201515	10.1491004654124	7.9	2.77	1.71359398662495	0.0866033187201516	SMG6	NA	NA
chr17	2095405	0.503644410906494	0.13777452489202	4.78485081972248	8.7	3.09	1.48412966407825	0.13777452489202	SMG6	NA	NA
chr17	2095407	0.336774794432445	0.341326719802918	4.76779942510722	8.9	3.41	0.951547101975141	0.341326719802918	SMG6	NA	NA
chr17	2095428	0.732744393212856	0.015928177994273	4.84183256923035	8.5	3.72	2.41055709597993	0.015928177994273	SMG6	NA	NA
chr17	2095579	0.247622624352818	0.490335241083716	12.6215649868575	8.7	2.95	0.689775717840356	0.490335241083716	SMG6	NA	NA
chr17	2095633	0.375004664869836	0.285630157243183	8.65886574603227	7.4	3.1	1.06775696012371	0.285630157243183	SMG6	NA	NA
chr17	2095635	0.46433774135522	0.176387101553289	10.8626051098788	7.7	3.27	1.35196315743841	0.176387101553289	SMG6	NA	NA
chr17	2095645	0.22713611696265	0.527989446994879	3.24588545019066	6.7	2.87	0.631078119480085	0.527989446994879	SMG6	NA	NA
chr17	2095661	0.387795667172892	0.268170572315589	9.24473865230832	8.1	3.28	1.10728535910709	0.268170572315589	SMG6	NA	NA
chr17	2095750	0.427386804103148	0.217959593881491	3.67519507493266	8.5	3.47	1.23197186567183	0.21795959388149	SMG6	NA	NA
chr17	2095761	0.391465219624312	0.263272364307838	7.7402886443122	6.6	2.55	1.11869011366577	0.263272364307838	SMG6	NA	NA
chr17	2095837	0.257093587205324	0.473329283011406	6.70667817030959	7.6	3.34	0.717072629750726	0.473329283011406	SMG6	NA	NA
chr17	2095898	0.275646705772117	0.440786849753479	15.6352160419212	5.4	2.63	0.77086517697506	0.440786849753479	SMG6	NA	NA
chr17	2096242	0.392326020208216	0.262130525004437	6.89869672692252	7.7	3.86	1.12136970732406	0.262130525004437	SMG6	NA	NA
chr17	2096264	0.683443519167636	0.0293454055121645	5.64246064310102	8.2	3.68	2.17881511668363	0.0293454055121645	SMG6	NA	NA
chr17	2096266	0.556757340803465	0.0945857961381001	3.85193461319104	8.3	3.77	1.67168833210519	0.0945857961381	SMG6	NA	NA
chr17	2096272	0.10024478264051	0.782904886550746	6.94070313826967	8.5	3.87	0.275535460020525	0.782904886550746	SMG6	NA	NA
chr17	2096289	0.658858460468356	0.03827697879355	3.44729748071277	8	3.56	2.07187629913044	0.03827697879355	SMG6	NA	NA
chr17	2096317	0.255189972344601	0.47672642209126	13.506981473256	6.6	2.91	0.711577535383941	0.476726422091259	SMG6	NA	NA
chr17	2096357	0.111150565579744	0.75983982004746	6.97042919548857	8.1	3.7	0.305691139744668	0.75983982004746	SMG6	NA	NA
chr17	2096369	0.577838383637829	0.0802002685763337	13.4091176686182	6.9	3.31	1.74952524711684	0.0802002685763337	SMG6	NA	NA
chr17	2096428	0.0208769362863088	0.954351601035566	6.95704280846821	8.1	3.9	0.0572430303967985	0.954351601035566	SMG6	NA	NA
chr17	2096488	0.338321628762551	0.338972847562948	2.56619028011501	8.3	3.43	0.956196738210475	0.338972847562948	SMG6	NA	NA
chr17	2096500	0.312907797494006	0.378687721206941	4.0717218947307	8.5	3.66	0.880316786810687	0.378687721206941	SMG6	NA	NA
chr17	2096632	0.227136116962653	0.52798944699488	2.921589064078	7.3	2.71	0.631078119480083	0.52798944699488	SMG6	NA	NA
chr17	2096662	0.401856206933919	0.249671737552256	3.05203737966043	7.5	3.17	1.15114706675791	0.249671737552256	SMG6	NA	NA
chr17	2096956	0.38577641817555	0.27088702574049	9.39428060728095	7.1	2.69	1.10102213001295	0.27088702574049	SMG6	NA	NA
chr17	2097223	0.441913336878215	0.201004582727169	9.53060663966394	8.1	2.81	1.27869471154627	0.201004582727169	SMG6	NA	NA
chr17	2097239	0.138187707522752	0.703420951614861	2.28486677320472	8.1	3.18	0.380706626047453	0.703420951614861	SMG6	NA	NA
chr17	2097301	0.143344776216692	0.692797338473428	7.69225286237269	7.9	2.64	0.395061720471771	0.692797338473428	SMG6	NA	NA
chr17	2097388	0.493828757190809	0.146878808134543	9.5853547811498	6.5	2.27	1.45064474784627	0.146878808134543	SMG6	NA	NA
chr17	2097427	0.334792738248351	0.344355032566816	6.98567650256883	7.4	2.59	0.945595319250972	0.344355032566816	SMG6	NA	NA
chr17	2097620	0.393771926675133	0.260218699309784	6.91042641001148	7.6	2.72	1.12587437004336	0.260218699309784	SMG6	NA	NA
chr17	2097851	0.655304088086107	0.0397036402965757	9.02623384774468	7.2	3.39	2.05681899425746	0.0397036402965756	SMG6	NA	NA
chr17	2097900	0.200864324443499	0.577912125768947	6.46514514143184	7.3	3.09	0.556437036929245	0.577912125768947	SMG6	NA	NA
chr17	2098049	0.0151706632956508	0.966821810671621	12.703850920027	6.9	3.31	0.0415946845743762	0.966821810671621	SMG6	NA	NA
chr17	2098100	0.471954319131161	0.168454896846663	4.24801204682756	7.5	3.66	1.37718552205107	0.168454896846663	SMG6	NA	NA
chr17	2098135	0.0938468646490246	0.796508486544505	31.9301040096515	7.6	3.44	0.257868382979304	0.796508486544505	SMG6	NA	NA
chr17	2098170	0.462669435819614	0.178153568550602	5.04737585491922	7.3	3.59	1.34646199670519	0.178153568550602	SMG6	NA	NA
chr17	2098436	0.424426213834778	0.221512201641722	26.2362617938463	3.3	1.7	1.22251694044268	0.221512201641722	SMG6	NA	NA
chr17	2098691	0.061671967673771	0.865604512003254	9.4515130571514	6.7	2.63	0.169244266925637	0.865604512003254	SMG6	NA	NA
chr17	2098699	0.227136116962649	0.52798944699488	2.43368369037697	7.4	2.67	0.631078119480084	0.52798944699488	SMG6	NA	NA
chr17	2098779	0.0807780046125418	0.824446602889827	7.68326709975768	7	2.67	0.221829514073194	0.824446602889827	SMG6	NA	NA
chr17	2098819	0.280212101061134	0.432940197852929	8.2139978603672	7.1	3	0.784170286182989	0.432940197852929	SMG6	NA	NA
chr17	2098877	0.401234975397678	0.25047363059481	9.09321389671512	6.9	2.85	1.14919973387574	0.25047363059481	SMG6	NA	NA
chr17	2098910	0.230348824881194	0.522008096619266	8.16282681611247	7.4	3.06	0.640253053195794	0.522008096619266	SMG6	NA	NA
chr17	2098920	0.118916671310936	0.743517222078533	13.3222401707805	7.1	2.56	0.327199205086557	0.743517222078533	SMG6	NA	NA
chr17	2098997	0.198947880201276	0.581621567589596	5.99133058789048	7	2.49	0.551017661348002	0.581621567589596	SMG6	NA	NA
chr17	2099129	0.401856206933921	0.249671737552257	2.74710835252965	7.8	3.01	1.15114706675791	0.249671737552257	SMG6	NA	NA
chr17	2099174	0.141425522554533	0.696745497069655	7.7972166645071	7.1	2.96	0.389717442538511	0.696745497069655	SMG6	NA	NA
chr17	2099185	0.559600974688822	0.0925561816882724	5.41333910923082	6.6	2.88	1.68206528194641	0.0925561816882723	SMG6	NA	NA
chr17	2099221	0.484744692981578	0.1556225575525	4.74382189261105	5.8	2.78	1.41994890238513	0.1556225575525	SMG6	NA	NA
chr17	2099254	0.227136116962649	0.52798944699488	2.43368369037697	7.4	3.1	0.631078119480084	0.52798944699488	SMG6	NA	NA
chr17	2099379	0.384974357602103	0.271970172863479	14.5473494497697	7.2	3.39	1.09853676503359	0.271970172863479	SMG6	NA	NA
chr17	2099682	0.248295884642028	0.489117776450319	10.0055073774248	5.6	2.5	0.691712689472055	0.489117776450319	SMG6	NA	NA
chr17	2099688	0.239111437631304	0.505837170338231	7.53692574288295	5.3	2.41	0.665333559410879	0.505837170338231	SMG6	NA	NA
chr17	2099717	0.539263916272225	0.107694610622971	3.69260710721381	6.5	2.59	1.60864215656476	0.107694610622971	SMG6	NA	NA
chr17	2099833	0.623698831215377	0.0539885504940213	3.28700349748241	7.3	3.62	1.92692842502799	0.0539885504940212	SMG6	NA	NA
chr17	2099861	0.548512985422755	0.100629547868112	8.77390692330667	4	2	1.64180921917418	0.100629547868112	SMG6	NA	NA
chr17	2100055	0.54740036902167	0.101463440695383	3.49710388893435	6.4	3.53	1.63779990845595	0.101463440695383	SMG6	NA	NA
chr17	2100088	0.392326020208216	0.262130525004437	6.89869672692252	6.6	3.47	1.12136970732406	0.262130525004437	SMG6	NA	NA
chr17	2100280	0.338321628762549	0.338972847562947	2.3516353172011	6.4	3.31	0.956196738210478	0.338972847562947	SMG6	NA	NA
chr17	2100284	0.0145435511706034	0.968192710098463	4.73492406883669	7.7	3.68	0.039875090634384	0.968192710098463	SMG6	NA	NA
chr17	2100289	0.40185620693392	0.249671737552258	2.49712149244945	7.7	3.33	1.15114706675791	0.249671737552258	SMG6	NA	NA
chr17	2100326	0.527025244951914	0.11751191495371	8.02184494395192	7.3	2.91	1.56530285108828	0.11751191495371	SMG6	NA	NA
chr17	2100469	0.326448170744181	0.357253183963178	11.1457254845853	5.8	2.53	0.920611714462753	0.357253183963178	SMG6	NA	NA
chr17	2100644	0.128781484909717	0.722916253905156	4.69281298602014	6.9	2.28	0.354563994634986	0.722916253905156	SMG6	NA	NA
chr17	2100668	0.137245381729528	0.705367214186008	13.8391322512385	6	2.21	0.378085318773165	0.705367214186008	SMG6	NA	NA
chr17	2100688	0.22713611696265	0.527989446994879	3.24588545019066	7.3	2.87	0.631078119480085	0.527989446994879	SMG6	NA	NA
chr17	2100743	0.138187707522741	0.703420951614864	2.97121817061731	7.2	2.9	0.380706626047449	0.703420951614864	SMG6	NA	NA
chr17	2100745	0.140424720368958	0.698806889567898	4.90273896310903	7.3	2.87	0.386931541629362	0.698806889567898	SMG6	NA	NA
chr17	2101157	0.13555429297578	0.708863812998249	8.61698270796138	7.1	2.96	0.373382458700458	0.708863812998249	SMG6	NA	NA
chr17	2101234	0.138187707522743	0.703420951614865	2.47502473612422	6.9	3.18	0.380706626047447	0.703420951614865	SMG6	NA	NA
chr17	2101298	0.484462844103877	0.155898755067029	7.00191110742208	6.6	2.5	1.41900089522895	0.155898755067029	SMG6	NA	NA
chr17	2101381	0.364344053760084	0.300636394847609	21.8445365211716	6	2.58	1.0350696291229	0.300636394847609	SMG6	NA	NA
chr17	2101588	0.232650280829859	0.517740479905293	20.2526350580281	5.9	2.6	0.646832308248524	0.517740479905293	SMG6	NA	NA
chr17	2101613	0.588974434234756	0.0732080350955842	16.2596809726205	6.3	2.67	1.79153155792207	0.0732080350955842	SMG6	NA	NA
chr17	2101621	0.468978761348924	0.171527894870768	17.1415054510879	4.4	2.84	1.3673108416939	0.171527894870768	SMG6	NA	NA
chr17	2101626	0.601895450374594	0.0656068596482292	16.6330920184365	6.4	2.84	1.84110031421453	0.0656068596482291	SMG6	NA	NA
chr17	2101661	0.419668273771976	0.227290310542919	23.3880981789138	6.5	2.37	1.20736837134373	0.227290310542918	SMG6	NA	NA
chr17	2101672	0.344229095531143	0.330060073749238	18.7958343963878	5.9	2.47	0.973992881444114	0.330060073749238	SMG6	NA	NA
chr17	2101679	0.175612017298881	0.627478171311047	17.8489383293397	6.3	2.87	0.485279392631387	0.627478171311047	SMG6	NA	NA
chr17	2101683	0.430136101081197	0.214689943557844	18.9590363981934	6.2	2.97	1.2407721193077	0.214689943557844	SMG6	NA	NA
chr17	2101736	0.765095303073056	0.00992137931617861	10.3026729234301	6.5	2.55	2.57855747619902	0.00992137931617854	SMG6	NA	NA
chr17	2101778	0.106367058317763	0.76993674447195	18.7529404687607	6.5	3.31	0.29245763824174	0.76993674447195	SMG6	NA	NA
chr17	2101852	0.0457695414401362	0.900088602909884	25.8195093510401	5.7	3.06	0.125549420130832	0.900088602909884	SMG6	NA	NA
chr17	2102051	0.425739917215578	0.219931750065658	27.7025238798816	5.3	2.95	1.22670962168781	0.219931750065658	SMG6	NA	NA
chr17	2102085	0.279052875563778	0.434926448307233	22.7460432125443	5.5	2.92	0.7807892659606	0.434926448307233	SMG6	NA	NA
chr17	2102094	0.0109298380906726	0.976093835176085	21.451983656405	4.6	2.12	0.029966418644063	0.976093835176085	SMG6	NA	NA
chr17	2102468	0.106260743002083	0.770161512228027	11.728647268802	5	2.26	0.292163637648731	0.770161512228027	SMG6	NA	NA
chr17	2102501	0.322858564338894	0.362875056903742	9.82980510376998	5.8	2.74	0.909900365716816	0.362875056903742	SMG6	NA	NA
chr17	2102628	0.22713611696265	0.527989446994879	3.24588545019066	6.2	2.94	0.631078119480085	0.527989446994879	SMG6	NA	NA
chr17	2102662	0.286540352607311	0.422171471935964	8.17204639921918	5.3	2.75	0.802659665511053	0.422171471935963	SMG6	NA	NA
chr17	2102773	0.569996532873354	0.0853739932822346	9.215081032254	4.5	1.72	1.72032163281584	0.0853739932822346	SMG6	NA	NA
chr17	2102902	0.26019322737097	0.467820595687747	28.0580541914255	3.6	1.78	0.726029647556791	0.467820595687747	SMG6	NA	NA
chr17	2103230	0.209275900101069	0.561737202474654	8.10060644192514	5.1	2.6	0.580263107081386	0.561737202474654	SMG6	NA	NA
chr17	2103330	0.312907797494005	0.378687721206943	5.69870104231028	5.9	2.38	0.880316786810683	0.378687721206943	SMG6	NA	NA
chr17	2103481	0.431344363546527	0.213261960116728	15.787892241986	5.7	2.63	1.24464584629052	0.213261960116728	SMG6	NA	NA
chr17	2103506	0.33832162876255	0.338972847562947	3.52886452161029	6.1	2.77	0.956196738210477	0.338972847562947	SMG6	NA	NA
chr17	2103671	0.485944414697224	0.15445020030549	14.9257895602074	4.6	2.63	1.42398712090495	0.15445020030549	SMG6	NA	NA
chr17	2103808	0.401856206933921	0.249671737552254	4.57942962366692	4.4	2.32	1.15114706675792	0.249671737552254	SMG6	NA	NA
chr17	2103867	0.0501258478934962	0.890624800030545	5.90061849915757	5.6	2.84	0.13751365514977	0.890624800030545	SMG6	NA	NA
chr17	2104014	0.373985256217241	0.287047315091258	9.28502295417239	4.9	2.73	1.06462134833368	0.287047315091258	SMG6	NA	NA
chr17	2104112	0.051280419499614	0.888118604129763	6.20665086530439	5.2	2.57	0.140685242227659	0.888118604129763	SMG6	NA	NA
chr17	2104141	0.312907797494005	0.378687721206942	4.74986731876562	5.6	2.5	0.880316786810684	0.378687721206942	SMG6	NA	NA
chr17	2104202	0.00979869227280334	0.978567418568239	5.90776181123699	5.6	2.5	0.0268649884917533	0.978567418568239	SMG6	NA	NA
chr17	2104230	0.360558731122531	0.306063312255929	13.9910476847713	5.6	2.17	1.02351732590559	0.306063312255929	SMG6	NA	NA
chr17	2104240	0.392326020208216	0.262130525004437	13.797393453845	5.4	2.59	1.12136970732406	0.262130525004437	SMG6	NA	NA
chr17	2104242	0.40185620693392	0.249671737552258	3.43388544066205	5.5	2.42	1.15114706675791	0.249671737552258	SMG6	NA	NA
chr17	2104246	0.194283920540224	0.590685878420739	14.7819827486237	5.3	2.11	0.537842369070397	0.590685878420738	SMG6	NA	NA
chr17	2104315	0.186983941559192	0.604975947186579	9.63310403218424	5	2.31	0.517258174192912	0.604975947186579	SMG6	NA	NA
chr17	2104624	0.160114775953072	0.658590946943309	13.2686428691456	5.5	2.01	0.441859406490902	0.658590946943308	SMG6	NA	NA
chr17	2105206	0.397345211387475	0.255527086781068	8.02999893620573	5.5	2.68	1.1370267893657	0.255527086781068	SMG6	NA	NA
chr17	2105474	0.392326020208216	0.262130525004437	9.19734247633311	5.6	3.13	1.12136970732406	0.262130525004437	SMG6	NA	NA
chr17	2106061	0.33832162876255	0.338972847562943	5.64618323457647	3.9	0.738	0.956196738210485	0.338972847562943	SMG6	NA	NA
chr17	2106362	0.252573320776373	0.481413327494714	12.7877846822304	4	1.89	0.704031226203835	0.481413327494714	SMG6	NA	NA
chr17	2106581	0.487672863793512	0.152770592065779	26.67120803072	2.6	1.17	1.42981336534714	0.152770592065779	SMG6	NA	NA
chr17	2106635	0.135934805447922	0.708076612593769	10.9718584551194	5.1	2.18	0.374440504764659	0.708076612593769	SMG6	NA	NA
chr17	2106762	0.316952821328901	0.372219564817265	23.9113446244609	3.1	1.66	0.892323494370352	0.372219564817265	SMG6	NA	NA
chr17	2106854	0.385972562391078	0.270622500766499	6.91882695518693	4.6	1.84	1.10163013716315	0.270622500766499	SMG6	NA	NA
chr17	2106862	0.33832162876255	0.338972847562944	4.03419792110489	5.1	2.13	0.956196738210482	0.338972847562945	SMG6	NA	NA
chr17	2106886	0.341488589335843	0.334179583292545	9.80516164859894	5	2.4	0.965729441399119	0.334179583292545	SMG6	NA	NA
chr17	2106892	0.100039081558085	0.783341455489682	5.10379212908052	5.1	2.38	0.274967177149122	0.783341455489682	SMG6	NA	NA
chr17	2106909	0.186953434310473	0.605035925010823	12.9493115983002	4.1	2.02	0.517172245135896	0.605035925010823	SMG6	NA	NA
chr17	2107012	0.0089208665847833	0.980487157263664	15.7482931593361	5.1	2.23	0.024458159926888	0.980487157263664	SMG6	NA	NA
chr17	2107265	0.272087498586012	0.446948840362809	5.47860338814376	4	2.36	0.760511596190224	0.446948840362809	SMG6	NA	NA
chr17	2107382	0.596635505690975	0.0686356346788825	7.48565389324718	4.5	1.96	1.82081071682018	0.0686356346788826	SMG6	NA	NA
chr17	2107792	0.482836024970415	0.157498737717613	13.7740147976102	4.1	2.18	1.41353411560197	0.157498737717613	SMG6	NA	NA
chr17	2107807	0.227136116962651	0.527989446994878	4.17495077256746	4.4	2.17	0.631078119480088	0.527989446994878	SMG6	NA	NA
chr17	2107836	0.143190340718405	0.693114787844113	6.90395693774538	4	2	0.39463160158763	0.693114787844114	SMG6	NA	NA
chr17	2107996	0.360558731122531	0.306063312255928	6.99552384238566	4.3	1.77	1.02351732590559	0.306063312255928	SMG6	NA	NA
chr17	2108137	0.127443176360604	0.725702007985194	10.3237768456401	4.5	1.58	0.350848501887589	0.725702007985194	SMG6	NA	NA
chr17	2108289	0.257302850614786	0.472956486846984	17.6306462583255	4.4	1.35	0.717676969449951	0.472956486846984	SMG6	NA	NA
chr17	2108354	0.572945235904665	0.0834041102646497	11.3815612024134	4.5	1.51	1.73126724717035	0.0834041102646497	SMG6	NA	NA
chr17	2108382	0.578448720601766	0.0798063092499977	16.3056399869028	4.1	1.29	1.75181101666332	0.0798063092499977	SMG6	NA	NA
chr17	2108387	0.282693022840714	0.428703430721083	10.006760551286	4.6	1.78	0.79141230677407	0.428703430721083	SMG6	NA	NA
chr17	2108391	0.312907797494003	0.378687721206944	11.3974020846206	4.4	1.43	0.88031678681068	0.378687721206944	SMG6	NA	NA
chr17	2108414	0.264559887387851	0.460108600133676	14.2403416289794	4.8	1.48	0.738668035344098	0.460108600133676	SMG6	NA	NA
chr17	2108481	0.657429958527216	0.0388461270607917	8.74479739242553	4.3	2.26	2.06581313826105	0.0388461270607918	SMG6	NA	NA
chr17	2108579	0.401856206933921	0.249671737552254	5.49421670505929	4.2	1.81	1.15114706675792	0.249671737552254	SMG6	NA	NA
chr17	2108617	0.0466282969432767	0.898222078185453	9.21290167516046	4.1	1.97	0.127907623171201	0.898222078185453	SMG6	NA	NA
chr17	2108762	0.197751374558391	0.583941996722503	9.80252209311597	3.9	2.18	0.547635808443554	0.583941996722503	SMG6	NA	NA
chr17	2108770	0.0404055178920818	0.911757089564258	14.0953576009477	3.7	1.7	0.110822516731544	0.911757089564258	SMG6	NA	NA
chr17	2108812	0.281986085711388	0.429908730181259	6.44044279350413	4.8	2.25	0.789347844480459	0.429908730181259	SMG6	NA	NA
chr17	2108826	0.138187707522743	0.703420951614868	4.24587076581215	4.6	1.78	0.380706626047444	0.703420951614868	SMG6	NA	NA
chr17	2108836	0.33380236621775	0.345873288190384	14.3993166550886	4.5	2.42	0.942623943829255	0.345873288190384	SMG6	NA	NA
chr17	2109061	0.0820839925407094	0.82164621080433	13.9211405297519	3.5	2.12	0.225428154917668	0.82164621080433	SMG6	NA	NA
chr17	2109408	0.33832162876255	0.338972847562947	3.52886452161029	4.2	2.39	0.956196738210477	0.338972847562947	SMG6	NA	NA
chr17	2109410	0.33832162876255	0.338972847562947	3.52886452161029	4.4	2.32	0.956196738210477	0.338972847562947	SMG6	NA	NA
chr17	2109420	0.312907797494005	0.378687721206943	5.69870104231028	4	1.7	0.880316786810683	0.378687721206943	SMG6	NA	NA
chr17	2109460	0.619230853400999	0.0562485362530645	6.87091517391109	4.2	2.49	1.90910509010608	0.0562485362530645	SMG6	NA	NA
chr17	2109553	0.138187707522743	0.703420951614868	4.24587076581215	3.3	2	0.380706626047444	0.703420951614868	SMG6	NA	NA
chr17	2109637	0.159549290327045	0.659735545661359	10.9135973947516	4.1	2.02	0.440278313432207	0.659735545661359	SMG6	NA	NA
chr17	2109817	0.586773290948284	0.0745574196869787	5.96924557521486	4.2	2.25	1.78317746428012	0.0745574196869787	SMG6	NA	NA
chr17	2110007	0.40185620693392	0.249671737552253	6.86777088132411	3.7	1.95	1.15114706675792	0.249671737552253	SMG6	NA	NA
chr17	2110060	0.33832162876255	0.338972847562944	4.70609372601949	4.1	2.28	0.956196738210484	0.338972847562943	SMG6	NA	NA
chr17	2110414	0.401856206933921	0.249671737552254	5.49421670505929	3.9	2.33	1.15114706675792	0.249671737552254	SMG6	NA	NA
chr17	2110474	0.401856206933921	0.249671737552254	5.49421670505929	3.7	1.95	1.15114706675792	0.249671737552254	SMG6	NA	NA
chr17	2110490	0.40185620693392	0.249671737552253	6.86777088132411	3.3	1.89	1.15114706675792	0.249671737552253	SMG6	NA	NA
chr17	2110623	0.33832162876255	0.338972847562944	4.70609372601949	3.9	2.08	0.956196738210484	0.338972847562943	SMG6	NA	NA
chr17	2110787	0.206206169244249	0.567619817654716	15.9773800900919	3.1	1.73	0.571560418046641	0.567619817654716	SMG6	NA	NA
chr17	2110899	0.00267344738481341	0.994151875644358	18.7149003911549	3	1.15	0.00732960255930618	0.994151875644358	SMG6	NA	NA
chr17	2110916	0.0124975933674771	0.972665784102216	30.7364636822576	3.3	1.42	0.0342650631070742	0.972665784102216	SMG6	NA	NA
chr17	2110939	0.150100440929865	0.678953472965826	7.9093660231709	3	1.41	0.413891631369622	0.678953472965826	SMG6	NA	NA
chr17	2110969	0.206071053352502	0.567879283496493	6.82611953617598	3.7	1.64	0.571177566356413	0.567879283496493	SMG6	NA	NA
chr17	2111012	0.528946303053522	0.115935349297379	14.4267905769563	3.7	1.49	1.57206555284123	0.115935349297379	SMG6	NA	NA
chr17	2111411	0.338800502985289	0.338245815875749	15.5420491233759	3.3	1.83	0.957637037755063	0.338245815875749	SMG6	NA	NA
chr17	2111496	0.227136116962652	0.527989446994875	7.303972660195	4.4	2.46	0.631078119480092	0.527989446994875	SMG6	NA	NA
chr17	2111556	0.312907797494005	0.378687721206943	5.69870104231028	4	2	0.880316786810683	0.378687721206943	SMG6	NA	NA
chr17	2111568	0.425832389419651	0.219820744838063	6.6064196324918	3.8	1.99	1.22700491171692	0.219820744838063	SMG6	NA	NA
chr17	2111704	0.123082395607518	0.734799151133834	15.6093584133241	3.2	2.35	0.338748565846348	0.734799151133834	SMG6	NA	NA
chr17	2111720	0.360558731122531	0.306063312255929	27.9820953695426	3.7	2.36	1.02351732590559	0.30606331225593	SMG6	NA	NA
chr17	2111768	0.41049641118271	0.238667450119991	27.5977776791382	3.7	2.26	1.17832403322061	0.238667450119991	SMG6	NA	NA
chr17	2112230	0.401856206933921	0.249671737552254	5.49421670505929	3.6	2.27	1.15114706675792	0.249671737552254	SMG6	NA	NA
chr17	2112232	0.280812211781626	0.43191359866178	28.7288265255653	3.6	2.27	0.785921293848571	0.431913598661779	SMG6	NA	NA
chr17	2112242	0.18789393550026	0.603187861355673	13.4340459234392	3.3	2	0.519821688420983	0.603187861355673	SMG6	NA	NA
chr17	2112286	0.47174424292243	0.168670765001722	8.81735430426579	3.1	1.91	1.37648746660964	0.168670765001722	SMG6	NA	NA
chr17	2112300	0.294773230717549	0.408351847713568	7.84981873701789	3.2	2.2	0.82679749923284	0.408351847713569	SMG6	NA	NA
chr17	2112331	0.279185868812388	0.434698361088927	28.5499009031457	2.1	1.66	0.781177064819238	0.434698361088927	SMG6	NA	NA
chr17	2112368	0.311812491059178	0.380448585302991	7.60485985521741	3.4	2.41	0.877070060591767	0.380448585302991	SMG6	NA	NA
chr17	2112376	0.138187707522743	0.703420951614868	4.24587076581215	3.4	2.32	0.380706626047444	0.703420951614868	SMG6	NA	NA
chr17	2112439	0.33832162876255	0.338972847562944	4.70609372601949	3.5	2.22	0.956196738210484	0.338972847562943	SMG6	NA	NA
chr17	2114699	0.33832162876255	0.338972847562943	5.64618323457647	3	1.83	0.956196738210485	0.338972847562943	SMG6	NA	NA
chr17	2316112	0.312907797494003	0.378687721206945	28.4935052115514	1.5	0.85	0.880316786810679	0.378687721206945	SRR	NA	NA
chr17	2316561	0.131229985168861	0.717827180542786	20.6363190361964	1.9	1.29	0.361364234934083	0.717827180542786	SRR	NA	NA
chr17	2317540	0.33832162876255	0.338972847562942	14.1154580864412	1.8	1.14	0.956196738210488	0.338972847562942	SRR	NA	NA
chr17	2317643	0.581801165780527	0.0776646708163265	9.60850047772727	2	1.05	1.76439992490682	0.0776646708163264	SRR	NA	NA
chr17	2317662	0.385972562391078	0.270622500766499	9.22418009665521	1.9	0.994	1.10163013716315	0.270622500766499	SRR	NA	NA
chr17	2319963	0.408209664751058	0.241552871533008	27.3866460641577	1.5	1.27	1.17111421312786	0.241552871533008	SRR	NA	NA
chr17	2320039	0.39232602020822	0.262130525004435	3.94329504910891	1.9	1.85	1.12136970732407	0.262130525004435	SRR	NA	NA
chr17	2322218	0.392326020208216	0.262130525004437	13.797393453845	1.5	0.972	1.12136970732406	0.262130525004437	SRR	NA	NA
chr17	2322921	0.385972562391078	0.270622500766498	27.6753078207477	1.3	0.483	1.10163013716315	0.270622500766498	SRR,TSR1	NA	NA
chr17	2333566	0.227136116962651	0.527989446994874	14.60794532039	1.8	0.919	0.631078119480092	0.527989446994874	TSR1	NA	NA
chr17	2338973	0.401793160281625	0.24975305367543	28.4319189489959	1.6	1.26	1.15094939819908	0.24975305367543	SGSM2	NA	NA
chr17	2339209	0.392326020208216	0.262130525004437	13.797393453845	1.6	0.843	1.12136970732406	0.262130525004437	SGSM2	NA	NA
chr17	2342933	0.360558731122531	0.306063312255929	27.9820953695426	1.7	1.06	1.02351732590559	0.30606331225593	SGSM2	NA	NA
chr17	2343232	0.227136116962651	0.527989446994873	29.21589064078	1.4	0.699	0.631078119480094	0.527989446994874	SGSM2	NA	NA
chr17	2343663	0.311812491059177	0.380448585302989	30.4194394208696	1.4	0.516	0.877070060591771	0.380448585302989	SGSM2	NA	NA
chr17	2346145	0.46809082786688	0.172451328616672	28.2915756240011	2.1	0.994	1.36436941584912	0.172451328616672	SGSM2	NA	NA
chr17	2346149	0.40185620693392	0.249671737552253	13.7355417626482	2.2	0.789	1.15114706675792	0.249671737552253	SGSM2	NA	NA
chr17	2346190	0.00476683573328508	0.98957278377032	31.6660613040498	2	0.816	0.0130689495278296	0.989572783770321	SGSM2	NA	NA
chr17	2346246	0.258903406048336	0.470109418355589	28.977096536798	2.3	0.949	0.722301032320362	0.470109418355589	SGSM2	NA	NA
chr17	2347094	0.366558280858144	0.297485792042774	34.6824660237741	1.9	0.994	1.04184015856042	0.297485792042774	SGSM2	NA	NA
chr17	2347764	0.258903406048336	0.470109418355589	28.977096536798	2.2	1.03	0.722301032320362	0.470109418355589	SGSM2	NA	NA
chr17	2348352	0.18086055286541	0.617056878821153	20.7336666619867	2.1	0.994	0.500025845698268	0.617056878821153	SGSM2	NA	NA
chr17	2348382	0.385972562391078	0.270622500766498	27.6753078207477	1.9	0.876	1.10163013716315	0.270622500766498	SGSM2	NA	NA
chr17	2348400	0.338321628762552	0.338972847562939	12.5458191472289	2.1	1.1	0.956196738210492	0.338972847562939	SGSM2	NA	NA
chr17	2348460	0.106317998308554	0.770040463342943	32.9782675645527	1.7	0.823	0.292321968803288	0.770040463342943	SGSM2	NA	NA
chr17	2348631	0.374281457176756	0.28663515438816	31.5324651244231	2.7	0.949	1.06553221721077	0.28663515438816	SGSM2	NA	NA
chr17	2349097	0.304582079849922	0.392172534731857	16.2663320828521	2	1.15	0.8556841047108	0.392172534731857	SGSM2	NA	NA
chr17	2349173	0.33832162876255	0.338972847562942	9.40936436042168	2.6	1.58	0.956196738210488	0.338972847562942	SGSM2	NA	NA
chr17	2349196	0.0568244941562281	0.876097021132446	11.7946743228789	2.9	1.91	0.15591880653888	0.876097021132446	SGSM2	NA	NA
chr17	2349248	0.141383956141378	0.696831077622299	21.2743063136593	2.7	1.83	0.389601723321135	0.696831077622299	SGSM2	NA	NA
chr17	2349323	0.372157795843619	0.289597251501446	29.3659679487636	2.3	1.25	1.05900555139734	0.289597251501446	SGSM2	NA	NA
chr17	2351109	0.392326020208216	0.262130525004438	11.037914763076	2.7	1.64	1.12136970732406	0.262130525004437	SGSM2	NA	NA
chr17	2351239	0.0575629639146383	0.874497419492802	14.7171982917113	2.8	1.48	0.157948450166892	0.874497419492802	SGSM2	NA	NA
chr17	2354283	0.164155133891883	0.6504315475996	27.3840122209533	3.9	1.97	0.45316275772128	0.6504315475996	SGSM2	NA	NA
chr17	2354294	0.082809000288487	0.820092378435293	33.3102500467522	3.9	2.02	0.227426162579672	0.820092378435293	SGSM2	NA	NA
chr17	2354299	0.180533400549405	0.617704687968778	26.5829062380463	3.7	1.83	0.499106032530817	0.617704687968778	SGSM2	NA	NA
chr17	2354327	0.359448554991441	0.307664685640008	26.70435797121	3.5	1.51	1.02013448099095	0.307664685640008	SGSM2	NA	NA
chr17	2354337	0.583621449306975	0.0765175672211459	6.9343871390655	3.8	1.99	1.77125945020354	0.076517567221146	SGSM2	NA	NA
chr17	2354339	0.0999269663935013	0.783579425632216	8.49687094148133	4.1	2.02	0.274657448225746	0.783579425632216	SGSM2	NA	NA
chr17	2354451	0.368337102711502	0.294967524484142	18.2833918997085	3.4	1.65	1.04728636135246	0.294967524484142	SGSM2	NA	NA
chr17	2354605	0.480854795986401	0.159460604874013	15.9570846613044	3.1	2.02	1.40688799184112	0.159460604874013	SGSM2	NA	NA
chr17	2354691	0.197751374558393	0.583941996722504	7.84201767449277	2.9	1.45	0.547635808443552	0.583941996722504	SGSM2	NA	NA
chr17	2354758	0.413505335360729	0.234900463919851	16.0910149614748	3.5	1.51	1.18782981878168	0.234900463919851	SGSM2	NA	NA
chr17	2354784	0.329796202176707	0.35204936860472	28.6796922026646	3	1.33	0.930621539355714	0.35204936860472	SGSM2	NA	NA
chr17	2355521	0.34109142712364	0.334778776381	19.1211976953984	2.4	1.17	0.964532991077752	0.334778776381	SGSM2	NA	NA
chr17	2355621	0.131985849959	0.716258163661986	20.6342301026886	2.3	1.25	0.363464183337007	0.716258163661986	SGSM2	NA	NA
chr17	2355869	0.179151064042994	0.620444530945868	33.803653850858	2.8	1.75	0.495220429948605	0.620444530945868	SGSM2	NA	NA
chr17	2357385	0.138187707522736	0.70342095161487	5.94243634123463	3.9	1.52	0.380706626047441	0.70342095161487	SGSM2	NA	NA
chr17	2357461	0.138187707522733	0.703420951614872	9.90307016266751	3.9	1.73	0.380706626047438	0.703420951614872	SGSM2	NA	NA
chr17	2357560	0.131143937911077	0.718005856968782	13.3097681601048	4.1	1.73	0.36112519832378	0.718005856968782	SGSM2	NA	NA
chr17	2357651	0.0675286233568637	0.852952910352383	11.7867963649715	3.9	1.73	0.185352056227463	0.852952910352383	SGSM2	NA	NA
chr17	2357658	0.141798073346446	0.695978594658435	8.45332599328607	4	2	0.390754656004497	0.695978594658435	SGSM2	NA	NA
chr17	2357686	0.213738595842742	0.553227494292205	20.0894233292514	2.6	1.17	0.592930755425432	0.553227494292206	SGSM2	NA	NA
chr17	2357717	0.111988441198055	0.758074563689601	11.6444778586163	4	1.83	0.308010209526064	0.7580745636896	SGSM2	NA	NA
chr17	2357740	0.00921189419710242	0.979850691351978	7.37138993626204	4.2	1.69	0.02525609814878	0.979850691351978	SGSM2	NA	NA
chr17	2357957	0.227136116962651	0.527989446994881	3.6519863300975	4.1	2.28	0.631078119480082	0.527989446994881	SGSM2	NA	NA
chr17	2358220	0.603305432022466	0.0648101136855539	10.1838807920928	4.4	2.22	1.84656566891445	0.0648101136855539	SGSM2	NA	NA
chr17	2358261	0.401856206933921	0.249671737552254	5.49421670505929	4.1	1.91	1.15114706675792	0.249671737552254	SGSM2	NA	NA
chr17	2358276	0.104561717806632	0.773755606970992	14.087879657268	4.6	2.22	0.287465901863735	0.773755606970992	SGSM2	NA	NA
chr17	2358307	0.178228584780048	0.622275263079428	14.5056149515611	3.9	1.66	0.492628278624447	0.622275263079428	SGSM2	NA	NA
chr17	2358411	0.328371476643016	0.354259107873176	9.1093912411112	4.4	1.96	0.926359646567351	0.354259107873176	SGSM2	NA	NA
chr17	2358462	0.312907797494003	0.378687721206944	7.12337630288785	4.5	2.01	0.880316786810681	0.378687721206944	SGSM2	NA	NA
chr17	2358671	0.412776119205159	0.23581029859355	20.6695992884453	4.4	1.58	1.18552408266561	0.23581029859355	SGSM2	NA	NA
chr17	2358678	0.118393823335262	0.744613320938665	14.6653034534665	4.1	1.6	0.325750251414893	0.744613320938665	SGSM2	NA	NA
chr17	2358705	0.512781202692308	0.129618733515751	11.7820079873347	3.2	1.48	1.51560708881787	0.129618733515751	SGSM2	NA	NA
chr17	2358720	0.648939038417616	0.0423471042029777	11.7105425634996	4.2	1.62	2.03009283005759	0.0423471042029777	SGSM2	NA	NA
chr17	2358907	0.130111335235387	0.720151006050331	15.8511885673234	4.2	1.48	0.358256984303414	0.720151006050331	SGSM2	NA	NA
chr17	2358938	0.123892427434179	0.733107038835459	6.61662742583516	4.5	1.78	0.340995407794291	0.733107038835459	SGSM2	NA	NA
chr17	2358946	0.312907797494003	0.378687721206944	7.12337630288785	4.7	1.77	0.880316786810681	0.378687721206944	SGSM2	NA	NA
chr17	2359034	0.391674905267769	0.262993967844835	16.5932826185297	4.6	1.71	1.11934269542225	0.262993967844835	SGSM2	NA	NA
chr17	2359078	0.212912784868358	0.554798384135229	32.7317072851824	4.2	1.87	0.590585199384836	0.554798384135229	SGSM2	NA	NA
chr17	2359119	0.181620596761701	0.615552799683505	7.24910156625346	4.6	1.84	0.502163096159733	0.615552799683505	SGSM2	NA	NA
chr17	2359128	0.470201317380985	0.170261291981087	11.7954979505588	4.4	2.01	1.37136471239676	0.170261291981087	SGSM2	NA	NA
chr17	2359156	0.338321628762552	0.338972847562939	12.5458191472289	4.4	2.32	0.956196738210492	0.338972847562939	SGSM2	NA	NA
chr17	2359165	0.227136116962651	0.527989446994878	4.17495077256746	4.7	2	0.631078119480088	0.527989446994878	SGSM2	NA	NA
chr17	2359168	0.227136116962651	0.527989446994881	3.6519863300975	4.8	2.1	0.631078119480082	0.527989446994881	SGSM2	NA	NA
chr17	2359285	0.40820966475105	0.241552871533008	5.47732921283154	4.1	1.6	1.17111421312786	0.241552871533008	SGSM2	NA	NA
chr17	2359304	0.00688297111935569	0.984944213962236	11.9190779147513	4.4	2.01	0.0188707494249861	0.984944213962236	SGSM2	NA	NA
chr17	2359375	0.544587274358348	0.103591294640793	11.8654608987064	4.3	1.7	1.62768688857278	0.103591294640793	SGSM2	NA	NA
chr17	2359442	0.158389686634779	0.662084685014245	12.182523840534	4.4	1.65	0.437036765563566	0.662084685014245	SGSM2	NA	NA
chr17	2359520	0.170126493370956	0.63843372978448	18.7875122366634	3.8	1.75	0.469889831184755	0.63843372978448	SGSM2	NA	NA
chr17	2359543	0.342187043419642	0.333127173812161	12.9604495368338	3.8	1.99	0.967834213496796	0.333127173812161	SGSM2	NA	NA
chr17	2359609	0.281371624479343	0.430957635120528	18.4348415554684	4.7	2.36	0.787553991995112	0.430957635120528	SGSM2	NA	NA
chr17	2359643	0.0271975555004138	0.940549336426635	11.809393032171	3.5	1.35	0.0745794357695912	0.940549336426635	SGSM2	NA	NA
chr17	2359655	0.574320726863796	0.0824953124955021	6.99078717235494	4.6	1.65	1.7363876611732	0.0824953124955021	SGSM2	NA	NA
chr17	2359666	0.642469609219442	0.0451524184104285	7.97626493243723	4.1	2.23	2.00323175781343	0.0451524184104286	SGSM2	NA	NA
chr17	2359684	0.236787666666838	0.510104939484897	9.10199940278077	3.9	1.52	0.658674300292933	0.510104939484897	SGSM2	NA	NA
chr17	2359704	0.389816956367803	0.265466377396006	14.1266234088926	4.7	2.06	1.11356376787028	0.265466377396006	SGSM2	NA	NA
chr17	2359721	0.187310876069899	0.604333321400498	8.90866032503273	3.9	1.29	0.518179091497513	0.604333321400498	SGSM2	NA	NA
chr17	2359725	0.482982858945127	0.157353921122637	8.00974457472917	5	2.11	1.41402718369525	0.157353921122637	SGSM2	NA	NA
chr17	2359746	0.00714764004429731	0.984365336175024	6.66782966790461	4	2.11	0.0195963993629568	0.984365336175024	SGSM2	NA	NA
chr17	2359763	0.141592906078342	0.696400904471678	20.9336793505231	4.2	2.39	0.390183442186103	0.696400904471679	SGSM2	NA	NA
chr17	2359796	0.857773645073035	0.00150239116445491	14.8589278414447	3.6	1.96	3.1742212590262	0.00150239116445494	SGSM2	NA	NA
chr17	2359908	0.265426468317133	0.458584913042241	13.6574275579698	3.8	2.1	0.741179002485044	0.458584913042241	SGSM2	NA	NA
chr17	2359962	0.0138574545089993	0.969692638602144	11.4310375299212	5	2.31	0.0379937833714056	0.969692638602144	SGSM2	NA	NA
chr17	2360034	0.166712885841667	0.645283400490562	13.305331352986	4.9	2.33	0.460324385182379	0.645283400490562	SGSM2	NA	NA
chr17	2360068	0.312608770255688	0.379168053348904	9.01154006073612	5.3	2.36	0.879430218767418	0.379168053348904	SGSM2	NA	NA
chr17	2360080	0.412931484824218	0.235616284439764	7.48175227060269	5.7	2.91	1.18601523154695	0.235616284439764	SGSM2	NA	NA
chr17	2360108	0.122657985498895	0.735686131553199	7.45747661475649	5.4	3.13	0.337571487802393	0.735686131553199	SGSM2	NA	NA
chr17	2360113	0.288675611641776	0.418566462550488	11.7943184678308	5.1	3	0.808910789051817	0.418566462550488	SGSM2	NA	NA
chr17	2360117	0.0973779454047261	0.788994178258785	8.70884198402977	4.5	2.42	0.267616955524483	0.788994178258785	SGSM2	NA	NA
chr17	2360158	0.546792946304785	0.101920537360671	6.38531064668559	5.2	2.9	1.6356133366906	0.101920537360672	SGSM2	NA	NA
chr17	2360163	0.430338049324739	0.214450890229906	4.63025647248852	5.1	2.88	1.24141930760574	0.214450890229906	SGSM2	NA	NA
chr17	2360171	0.186255673793268	0.606408315336754	13.5938905738117	5.1	2.92	0.51520708970867	0.606408315336754	SGSM2	NA	NA
chr17	2360234	0.439811372417083	0.20340892943652	19.4538363632057	3.6	2.32	1.27189921887265	0.20340892943652	SGSM2	NA	NA
chr17	2360247	0.0290231196928648	0.936565377287211	12.8008537214445	3.7	2.5	0.0795874496403499	0.936565377287211	SGSM2	NA	NA
chr17	2360420	0.0238011739317815	0.947964416646946	28.6669142977463	4.2	2.25	0.0652632318410408	0.947964416646946	SGSM2	NA	NA
chr17	2360571	0.430598942087471	0.214142288580643	8.65786869203932	4.9	2.92	1.24225555351786	0.214142288580643	SGSM2	NA	NA
chr17	2360594	0.385972562391078	0.270622500766499	9.22418009665521	5.2	3.08	1.10163013716315	0.270622500766499	SGSM2	NA	NA
chr17	2360668	0.54301764493197	0.104790737202574	7.61558229010173	4.8	2.78	1.6220589002384	0.104790737202574	SGSM2	NA	NA
chr17	2360729	0.259871620206741	0.46839083479873	22.0935859859359	5	2.71	0.725099754856607	0.46839083479873	SGSM2	NA	NA
chr17	2360791	0.567773282966316	0.0868788321677767	15.7074975570588	4.7	2.54	1.71209679366122	0.0868788321677767	SGSM2	NA	NA
chr17	2360807	0.034434206666255	0.924764423141518	29.5899421046839	4.1	2.28	0.0944339814164579	0.924764423141518	SGSM2	NA	NA
chr17	2360812	0.834792060541771	0.00265643630651507	7.83762231485596	5.5	2.92	3.00492810684074	0.00265643630651513	SGSM2	NA	NA
chr17	2360869	0.0683452010090059	0.851191266141894	18.9961339434223	4.7	2.11	0.187598673543686	0.851191266141894	SGSM2	NA	NA
chr17	2360948	0.227136116962651	0.527989446994874	8.34697995607084	5.2	2.94	0.631078119480092	0.527989446994874	SGSM2	NA	NA
chr17	2361178	0.360694328296989	0.305868022554868	17.1867170920264	3.9	2.51	1.02393067019117	0.305868022554868	SGSM2	NA	NA
chr17	2361253	0.0961494526085147	0.791606723802639	15.8913900639446	4.6	3.24	0.264224772068766	0.791606723802639	SGSM2	NA	NA
chr17	2361274	0.544057750809054	0.103994958712593	12.8896964531041	3.9	2.88	1.62578707557875	0.103994958712593	SGSM2	NA	NA
chr17	2361298	0.397596799115452	0.255198538058625	10.4458381511904	5.1	3.81	1.13781308948384	0.255198538058625	SGSM2	NA	NA
chr17	2361412	0.227136116962651	0.527989446994878	4.17495077256746	4.5	2.95	0.631078119480088	0.527989446994878	SGSM2	NA	NA
chr17	2361421	0.453365278502803	0.188196721114872	9.07589994024042	5.1	3.03	1.31593243501748	0.188196721114872	SGSM2	NA	NA
chr17	2361457	0.22713611696265	0.527989446994876	4.87028896981803	4.7	3.06	0.63107811948009	0.527989446994876	SGSM2	NA	NA
chr17	2361595	0.403595214962308	0.247434617490715	15.1899044428915	4.2	2.44	1.15660294748518	0.247434617490715	SGSM2	NA	NA
chr17	2361617	0.309553128134257	0.38409347043539	14.4229132601382	4.4	3.1	0.870378722942967	0.38409347043539	SGSM2	NA	NA
chr17	2361672	0.309089473884226	0.384843553186834	11.3957800523991	5.3	3.23	0.869006540816884	0.384843553186833	SGSM2	NA	NA
chr17	2361675	0.290853806676498	0.414903919972784	11.5210064298029	4.9	2.81	0.815294213921725	0.414903919972784	SGSM2	NA	NA
chr17	2361680	0.40185620693392	0.249671737552258	2.49712149244945	4.9	3.18	1.15114706675791	0.249671737552258	SGSM2	NA	NA
chr17	2361693	0.216369231924159	0.548235037322585	6.09025974633622	5.1	3.28	0.600406979700312	0.548235037322585	SGSM2	NA	NA
chr17	2361736	0.223426434161456	0.534930464653804	18.9519664541874	5	3.3	0.620497248947492	0.534930464653804	SGSM2	NA	NA
chr17	2361748	0.33832162876255	0.338972847562944	4.03419792110489	3.6	2.63	0.956196738210482	0.338972847562945	SGSM2	NA	NA
chr17	2362140	0.105278711021207	0.772238413175565	30.2593913828113	3.8	2.44	0.289448201651085	0.772238413175565	SGSM2	NA	NA
chr17	2362171	0.312907797494005	0.378687721206942	4.74986731876562	5.1	2.56	0.880316786810684	0.378687721206942	SGSM2	NA	NA
chr17	2362199	0.520183606802779	0.123235018063103	6.83577099068748	5.5	2.84	1.54133605532617	0.123235018063103	SGSM2	384	29
chr17	2362244	0.0850675094590531	0.815255588214836	20.1663551104105	5.4	2.5	0.233651441665163	0.815255588214836	SGSM2	384	29
chr17	2362258	0.344742623430812	0.329291072578909	21.8791984910164	4.6	2.22	0.975542819166522	0.32929107257891	SGSM2	384	29
chr17	2362281	0.225320624070422	0.531381751312623	7.37520083464387	5.1	2.23	0.625898145021663	0.531381751312623	SGSM2	384	29
chr17	2362310	0.0350749881843465	0.923367786880268	9.45861275465989	4.6	2.32	0.0961923746495013	0.923367786880268	SGSM2	384	29
chr17	2362340	0.529290889181745	0.115653962322509	12.9603267374333	5.2	2.35	1.57328015525619	0.115653962322509	SGSM2	384	29
chr17	2362398	0.138187707522738	0.703420951614869	4.95302069041907	5.3	2.79	0.380706626047441	0.70342095161487	SGSM2	384	29
chr17	2362428	0.312907797494005	0.378687721206942	4.74986731876562	5.4	2.63	0.880316786810684	0.378687721206942	SGSM2	384	29
chr17	2362480	0.40185620693392	0.249671737552258	2.49712149244945	5.4	2.95	1.15114706675791	0.249671737552258	SGSM2	384	29
chr17	2362485	0.671793269638608	0.0333775758181442	8.06334479202216	4.9	2.42	2.12751187365054	0.0333775758181443	SGSM2	384	29
chr17	2362514	0.0906827500305413	0.803254707368863	6.68520267366955	5.3	2.63	0.249137132322496	0.803254707368863	SGSM2	384	29
chr17	2362538	0.392326020208217	0.262130525004436	4.60005097751194	5.8	2.74	1.12136970732406	0.262130525004436	SGSM2	384	29
chr17	2362543	0.235025824590968	0.513350658884025	9.20380892016971	4.1	2.38	0.653629305755183	0.513350658884026	SGSM2	384	29
chr17	2362571	0.482213181667251	0.158113917025927	6.80000694539626	5.2	2.7	1.41144338847464	0.158113917025926	SGSM2	384	29
chr17	2362578	0.408209664751053	0.241552871533008	9.12796913318377	4.8	2.57	1.17111421312786	0.241552871533008	SGSM2	384	29
chr17	2362581	0.13111422335114	0.71806756186897	13.1083709011777	5.8	3.05	0.361042653166799	0.71806756186897	SGSM2	384	29
chr17	2362618	0.114794788274689	0.752169454070395	6.48865608376946	5	2.98	0.31578006003135	0.752169454070395	SGSM2	NA	NA
chr17	2362650	0.495800265749178	0.145021596434577	9.51357209314811	4.8	3.77	1.45734345785682	0.145021596434577	SGSM2	NA	NA
chr17	2362659	0.401856206933921	0.249671737552254	4.57942962366692	5.1	3.11	1.15114706675792	0.249671737552254	SGSM2	NA	NA
chr17	2362696	0.300879689150031	0.398242619365246	8.48768575283816	5.6	3.34	0.844763997957874	0.398242619365246	SGSM2	NA	NA
chr17	2362801	0.347315681187649	0.325451916317064	24.7630301384273	3.2	1.32	0.983316043727727	0.325451916317064	SGSM2	NA	NA
chr17	2362809	0.338321628762549	0.338972847562945	3.13645478680723	4.7	2.91	0.956196738210481	0.338972847562945	SGSM2	NA	NA
chr17	2362847	0.447918776108165	0.194226659857401	11.9197979419821	4.9	2.77	1.29817659192953	0.194226659857401	SGSM2	NA	NA
chr17	2362880	0.138187707522743	0.703420951614868	4.24587076581215	4.7	2.54	0.380706626047444	0.703420951614868	SGSM2	NA	NA
chr17	2362885	0.00241556394122384	0.994715984710854	8.76057036836547	5.4	2.95	0.00662257947282449	0.994715984710854	SGSM2	NA	NA
chr17	2362936	0.309650117649963	0.383936654659526	15.1299828068691	4.2	2.49	0.870665804852377	0.383936654659526	SGSM2	NA	NA
chr17	2362959	0.0218909903711838	0.952136399936572	15.2720282107128	5.6	3.1	0.0600241506401581	0.952136399936572	SGSM2	NA	NA
chr17	2363072	0.0667732304057643	0.854583079311892	5.11807615572455	5.2	2.97	0.183273942058573	0.854583079311892	SGSM2	NA	NA
chr17	2363078	0.401856206933921	0.249671737552257	2.74710835252965	6	2.91	1.15114706675791	0.249671737552257	SGSM2	NA	NA
chr17	2363084	0.353407878394102	0.316455177598913	10.3418146908611	4.4	1.96	1.00176898976166	0.316455177598913	SGSM2	NA	NA
chr17	2363099	0.0158040267755678	0.965437324915548	9.94863171702671	5.9	2.81	0.0433314454445395	0.965437324915548	SGSM2	NA	NA
chr17	2363120	0.5736333524802	0.0829486646403723	10.6394078532913	6.2	2.94	1.73382766947649	0.0829486646403723	SGSM2	NA	NA
chr17	2363195	0.0517734514577066	0.887048664391201	13.3572116733458	4.2	2.04	0.142039678629156	0.887048664391201	SGSM2	NA	NA
chr17	2363203	0.565828709927834	0.0882089089919424	13.7642507911111	5.4	2.27	1.70492234145412	0.0882089089919424	SGSM2	NA	NA
chr17	2363245	0.223193404257697	0.535367697198568	7.50240576605655	5.4	2.22	0.61983306511484	0.535367697198569	SGSM2	NA	NA
chr17	2363269	0.279713898892787	0.433793318286385	9.77603308451842	5.5	2.95	0.782716997851862	0.433793318286385	SGSM2	NA	NA
chr17	2363295	0.0261074420815534	0.942928880642317	13.6986418996675	4.4	2.32	0.071589142867315	0.942928880642317	SGSM2	NA	NA
chr17	2363313	0.240013660933663	0.504184227398794	8.37075072516333	5.3	2.21	0.667920677796946	0.504184227398794	SGSM2	NA	NA
chr17	2363348	0.173378461242163	0.631931215027369	22.9567331399077	3.9	2.02	0.479010421115334	0.631931215027369	SGSM2	NA	NA
chr17	2363397	0.113926947370083	0.75399434138055	5.09612667627643	5.6	2.41	0.313376887830741	0.753994341380551	SGSM2	NA	NA
chr17	2363474	0.232038529456957	0.518873450225186	20.9274758483908	4.2	2.25	0.645082922311918	0.518873450225186	SGSM2	NA	NA
chr17	2363485	0.401856206933921	0.249671737552254	5.49421670505929	5.7	2.87	1.15114706675792	0.249671737552254	SGSM2	NA	NA
chr17	2363491	0.290112185096973	0.416149224773759	9.74456151124016	5.1	2.18	0.813120062644408	0.416149224773759	SGSM2	NA	NA
chr17	2363493	0.555133376772353	0.0957574978382414	4.75434784443657	5.1	2.13	1.6657787112541	0.0957574978382414	SGSM2	NA	NA
chr17	2363524	0.338321628762551	0.338972847562948	2.56619028011501	5.8	3.22	0.956196738210475	0.338972847562948	SGSM2	NA	NA
chr17	2363555	0.40185620693392	0.249671737552258	3.43388544066205	5.5	2.01	1.15114706675791	0.249671737552258	SGSM2	NA	NA
chr17	2363559	0.338321628762548	0.338972847562947	2.82309161728823	6.4	2.91	0.956196738210477	0.338972847562947	SGSM2	NA	NA
chr17	2363561	0.227136116962653	0.52798944699488	2.921589064078	6	2.49	0.631078119480083	0.52798944699488	SGSM2	NA	NA
chr17	2363584	0.315171898286748	0.375060569328514	15.1329858237818	5.5	2.72	0.887034048739333	0.375060569328514	SGSM2	NA	NA
chr17	2363598	0.577509386611868	0.0804131489253261	13.8781926210222	4.3	1.95	1.74829390028182	0.0804131489253261	SGSM2	NA	NA
chr17	2363630	0.191645906878736	0.595835611271721	5.32311294491809	5.5	3.41	0.530398578660717	0.595835611271721	SGSM2	NA	NA
chr17	2363640	0.363731305498768	0.301511385449823	14.0369439599538	5.5	2.42	1.03319770764513	0.301511385449823	SGSM2	NA	NA
chr17	2363644	0.380199068359792	0.278467756581896	14.4756727571305	5.8	2.86	1.08376782018252	0.278467756581896	SGSM2	NA	NA
chr17	2363649	0.392326020208216	0.262130525004437	6.89869672692252	5.4	2.67	1.12136970732406	0.262130525004437	SGSM2	NA	NA
chr17	2363703	0.408209664751054	0.241552871533008	13.6933230320789	2.1	1.45	1.17111421312786	0.241552871533008	SGSM2	NA	NA
chr17	2363746	0.00709311872921009	0.984484583412496	9.06895042497121	6.7	3.16	0.0194469166334021	0.984484583412496	SGSM2	NA	NA
chr17	2363753	0.374429356191569	0.286429473662821	5.89606768278863	6.4	3.34	1.06598709931125	0.286429473662821	SGSM2	NA	NA
chr17	2363798	0.00709311872926751	0.984484583412501	4.53447521248561	6.1	3	0.0194469166333954	0.984484583412501	SGSM2	NA	NA
chr17	2363809	0.338321628762548	0.338972847562947	2.82309161728823	6.2	3.12	0.956196738210477	0.338972847562947	SGSM2	NA	NA
chr17	2363926	0.32965334585568	0.352270623203181	8.94021074363441	6.2	2.74	0.930194047707229	0.352270623203181	SGSM2	NA	NA
chr17	2363945	0.00874487684373013	0.980872044718842	11.7149265511335	5.6	3.1	0.0239756335633588	0.980872044718842	SGSM2	NA	NA
chr17	2363980	0.113625209622759	0.754629089992065	31.0476372218785	4.5	2.92	0.312541419762985	0.754629089992065	SGSM2	NA	NA
chr17	2364030	0.0499416323139111	0.891024752810195	17.9442763460076	6	3.02	0.137007644308062	0.891024752810195	SGSM2	NA	NA
chr17	2364033	0.479504598694587	0.160805995469623	25.3915223541486	5.5	3.17	1.40236595118417	0.160805995469623	SGSM2	NA	NA
chr17	2364041	0.476638141271822	0.163684807751436	13.8221618232393	5.7	3.23	1.39278502623719	0.163684807751436	SGSM2	NA	NA
chr17	2364051	0.487025484617284	0.153398376576071	16.9200510445573	5.9	2.92	1.42763002564161	0.153398376576071	SGSM2	NA	NA
chr17	2364075	0.116430306730534	0.748733311935492	16.5454941891931	5.7	2.21	0.320310041360903	0.748733311935492	SGSM2	NA	NA
chr17	2364169	0.271002452196854	0.448835092225373	16.3871709921774	5.3	2.54	0.757358532869919	0.448835092225373	SGSM2	NA	NA
chr17	2364261	0.33832162876255	0.338972847562947	3.52886452161029	5.6	2.27	0.956196738210477	0.338972847562947	SGSM2	NA	NA
chr17	2364299	0.0266422213259256	0.941761490742504	16.0291916502479	5.8	3.19	0.0730560807039945	0.941761490742504	SGSM2	NA	NA
chr17	2364318	0.360558731122531	0.306063312255928	6.99552384238566	6.7	3.23	1.02351732590559	0.306063312255928	SGSM2	NA	NA
chr17	2364352	0.106864456079844	0.768885370364838	26.2722717445826	4.1	1.6	0.293833192193487	0.768885370364838	SGSM2	NA	NA
chr17	2364368	0.0582392021967638	0.873032976521046	11.5599100951033	6.6	2.84	0.159807169125055	0.873032976521046	SGSM2	NA	NA
chr17	2364409	0.0747971922007259	0.837293458742791	16.0523536763159	4.1	1.66	0.205356685834552	0.837293458742791	SGSM2	NA	NA
chr17	2364428	0.235308565297253	0.512829208296524	29.3553846373527	6.1	2.69	0.654438700003219	0.512829208296524	SGSM2	NA	NA
chr17	2364432	0.484655682432377	0.155709751388762	26.0953230409167	4.5	2.12	1.4196494846017	0.155709751388762	SGSM2	NA	NA
chr17	2364510	0.311461612821011	0.381013519641989	15.3886179956335	3.9	1.79	0.876030377717902	0.381013519641989	SGSM2	NA	NA
chr17	2364596	0.116143144748403	0.749336338455987	16.3661800432689	6.2	2.35	0.319514578232911	0.749336338455987	SGSM2	NA	NA
chr17	2364617	0.223673469461612	0.534467110832542	14.0174318883452	6	2.16	0.62120141152665	0.534467110832542	SGSM2	NA	NA
chr17	2364638	0.575852281503365	0.0814909378637614	17.9518409302221	5.1	2.18	1.74210005568481	0.0814909378637614	SGSM2	NA	NA
chr17	2364682	0.0963038032166208	0.791278374521383	9.44291458000704	6	2.79	0.26465093978684	0.791278374521382	SGSM2	NA	NA
chr17	2364731	0.187518880034986	0.603924594022701	8.17721019287464	6.7	2.67	0.518765048482618	0.603924594022701	SGSM2	NA	NA
chr17	2364752	0.151557876755645	0.675978006370571	15.6378857776879	6.5	2.84	0.417957752323694	0.675978006370571	SGSM2	NA	NA
chr17	2364855	0.0521511036404016	0.886229223937292	14.8200845349306	5	2.49	0.143077184160825	0.886229223937292	SGSM2	NA	NA
chr17	2364858	0.135398566759781	0.709186049456539	15.6736155317425	4.9	2.33	0.372949473565496	0.709186049456539	SGSM2	NA	NA
chr17	2364873	0.0936474541377568	0.796933296867218	6.73921044054892	6.6	2.8	0.257318001706906	0.796933296867218	SGSM2	NA	NA
chr17	2364884	0.31156689819407	0.380843960970613	11.0613147684328	6.6	2.55	0.876342327314844	0.380843960970612	SGSM2	NA	NA
chr17	2364901	0.0399604213911847	0.912726029356939	6.20986374247436	5.8	2.82	0.109600732942889	0.912726029356939	SGSM2	NA	NA
chr17	2364909	0.263544057174677	0.461897579502175	12.1460112870276	5.6	3.13	0.735725809335888	0.461897579502175	SGSM2	NA	NA
chr17	2364945	0.00161626632473586	0.996464426651531	6.21481963548865	6	2.49	0.00443119856259178	0.996464426651531	SGSM2	NA	NA
chr17	2364948	0.0916262792865937	0.801241760728182	11.4687976780605	6.2	2.53	0.25174035726442	0.801241760728182	SGSM2	NA	NA
chr17	2365035	0.257933717343756	0.471833398341578	8.70286167108802	5.8	2.53	0.719499194518634	0.471833398341578	SGSM2	NA	NA
chr17	2365110	0.180300727454814	0.618165558970044	5.04545930352925	6.6	3.13	0.498451906672785	0.618165558970043	SGSM2	NA	NA
chr17	2365129	0.154126204865496	0.670744406612937	14.2532067561876	5.9	2.96	0.425126574303966	0.670744406612937	SGSM2	NA	NA
chr17	2365146	0.397571446807143	0.255231635061863	5.22410098921561	5.6	2.72	1.13773384812839	0.255231635061863	SGSM2	NA	NA
chr17	2365190	0.454494248319066	0.186960756040389	15.2359778438948	5.7	2.71	1.31962349035228	0.186960756040389	SGSM2	NA	NA
chr17	2365236	0.118941343245051	0.743465510050968	21.4105527112092	4.5	1.96	0.327267581135082	0.743465510050968	SGSM2	NA	NA
chr17	2365242	0.389342571048494	0.266099687628069	7.10256594186966	5.8	2.49	1.11208946095845	0.266099687628069	SGSM2	NA	NA
chr17	2365259	0.424040827890517	0.221977066450403	14.2911575734816	6.1	2.6	1.22128781194424	0.221977066450403	SGSM2	NA	NA
chr17	2365282	0.44804156521293	0.194089489656857	9.32659923173987	4.3	1.89	1.29857596832729	0.194089489656857	SGSM2	NA	NA
chr17	2365308	0.143757225792539	0.691949740247118	12.2142781320193	4.8	2.35	0.396210507722356	0.691949740247118	SGSM2	NA	NA
chr17	2365322	0.258903406048337	0.47010941835559	9.65806627571479	6.2	3.01	0.722301032320361	0.47010941835559	SGSM2	NA	NA
chr17	2365334	0.258903406048337	0.47010941835559	9.65806627571479	6.3	3.09	0.722301032320361	0.47010941835559	SGSM2	NA	NA
chr17	2365352	0.338321628762548	0.338972847562947	2.82309161728823	6.4	3.47	0.956196738210477	0.338972847562947	SGSM2	NA	NA
chr17	2365364	0.138187707522736	0.70342095161487	5.94243634123463	3.9	2.38	0.380706626047441	0.70342095161487	SGSM2	NA	NA
chr17	2365382	0.424348023156666	0.221606472761679	13.1873594591652	6.1	3.28	1.22226753306183	0.221606472761679	SGSM2	NA	NA
chr17	2365401	0.184151543283201	0.610553524928981	6.24987684583371	6.9	3.6	0.509283495447823	0.610553524928981	SGSM2	NA	NA
chr17	2365406	0.410772947299786	0.238319836069322	7.92516921598641	6.3	2.95	1.17919675969591	0.238319836069322	SGSM2	NA	NA
chr17	2365469	0.312907797494005	0.378687721206942	4.74986731876562	6.8	3.05	0.880316786810684	0.378687721206942	SGSM2	NA	NA
chr17	2365523	0.138187707522744	0.703420951614866	3.30102338755584	6	2.98	0.380706626047446	0.703420951614866	SGSM2	NA	NA
chr17	2365559	0.481864320538662	0.158459117300836	9.63798735283656	7.1	3.11	1.41027290004337	0.158459117300837	SGSM2	NA	NA
chr17	2365589	0.447209619088063	0.195019981711099	6.88402581939	6.8	2.62	1.29587085530982	0.195019981711099	SGSM2	NA	NA
chr17	2365644	0.596276738401092	0.0688454823613125	15.0153674595564	5.5	2.07	1.81943243300906	0.0688454823613125	SGSM2	NA	NA
chr17	2365654	0.549615377563132	0.0998076142516019	15.5563927599762	5.9	2.08	1.64578702639942	0.0998076142516018	SGSM2	NA	NA
chr17	2365738	0.408209664751046	0.241552871533008	4.56535389889509	6.7	2.58	1.17111421312786	0.241552871533008	SGSM2	NA	NA
chr17	2365769	0.134134008934518	0.711804269626791	19.8582396642226	5.5	2.37	0.36943398605704	0.711804269626791	SGSM2	NA	NA
chr17	2365772	0.0316815335284452	0.930766164657667	11.9923164310162	5.2	1.81	0.0868809214351385	0.930766164657667	SGSM2	NA	NA
chr17	2365807	0.338471065246721	0.338745885843566	6.35811527215707	6.8	2.62	0.956646151849993	0.338745885843566	SGSM2	NA	NA
chr17	2365848	0.32449295455623	0.360309903448064	27.7181316873607	6.7	2.58	0.91477473014818	0.360309903448064	SGSM2	NA	NA
chr17	2365890	0.40185620693392	0.249671737552258	2.49712149244945	6.7	2.58	1.15114706675791	0.249671737552258	SGSM2	NA	NA
chr17	2365906	0.0125978785382147	0.97244651389373	11.0737769509628	6.3	3.02	0.0345400402345928	0.97244651389373	SGSM2	NA	NA
chr17	2366023	0.403505490256865	0.247549767891573	14.8537379901312	6.5	2.27	1.15632127844416	0.247549767891573	SGSM2	NA	NA
chr17	2366038	0.704114786769709	0.0230324567189745	4.18896321858591	6.5	2.84	2.27289585392337	0.0230324567189746	SGSM2	NA	NA
chr17	2366046	0.145453017527753	0.688468072889584	15.0284209889627	6.1	1.85	0.40093487449083	0.688468072889584	SGSM2	NA	NA
chr17	2366123	0.385972562391077	0.2706225007665	4.61347381371864	6.4	2.32	1.10163013716315	0.2706225007665	SGSM2	NA	NA
chr17	2366160	0.52317790406543	0.120709399005888	9.43808183764566	5.6	2.84	1.55180287009953	0.120709399005888	SGSM2	NA	NA
chr17	2366189	0.464004316113798	0.176739310626516	15.2685111145769	6.1	2.18	1.35086303699374	0.176739310626516	SGSM2	NA	NA
chr17	2366201	0.138187707522743	0.703420951614868	4.24587076581215	6.9	3.48	0.380706626047444	0.703420951614868	SGSM2	NA	NA
chr17	2366390	0.161136616071603	0.656524261114924	5.75785497553581	7.1	3.63	0.444717029384812	0.656524261114924	SGSM2	NA	NA
chr17	2366413	0.101359327804526	0.780540387114379	9.35437516170266	6.9	3.9	0.278614886550198	0.780540387114379	SGSM2	NA	NA
chr17	2366488	0.736066917784548	0.0152177266194944	7.50066436771945	6.8	4.26	2.42715562270152	0.0152177266194944	SGSM2	NA	NA
chr17	2366538	0.434216396082396	0.209889631075631	10.3645885845884	6	3.74	1.2538689815017	0.209889631075631	SGSM2	NA	NA
chr17	2366583	0.594558579635942	0.0698562606417851	4.75037750876537	7.6	3.86	1.8128415679799	0.0698562606417852	SGSM2	NA	NA
chr17	2366673	0.227136116962653	0.52798944699488	2.921589064078	7.3	3.23	0.631078119480083	0.52798944699488	SGSM2	NA	NA
chr17	2366767	0.236951230619842	0.50980405224805	9.06951475789826	7.1	3.75	0.659142833591385	0.509804052248051	SGSM2	NA	NA
chr17	2366903	0.08757798055121	0.809885793571906	8.25221298189566	7	3.4	0.240573367628087	0.809885793571906	SGSM2	NA	NA
chr17	2366950	0.136122084022934	0.707689263892282	28.6684859699398	6.7	3.62	0.374961279233309	0.707689263892282	SGSM2	NA	NA
chr17	2367051	0.822525650773061	0.00348257566353007	4.46858330070431	6.7	3.5	2.9215829129857	0.00348257566353016	SGSM2	NA	NA
chr17	2367085	0.472573210406557	0.167819902229278	6.49661833264017	8.1	4.09	1.37924281205049	0.167819902229278	SGSM2	NA	NA
chr17	2367170	0.455938947788672	0.185386120284543	5.22594756182882	6.5	3.31	1.32435214404246	0.185386120284543	SGSM2	NA	NA
chr17	2367179	0.605774385290638	0.0634302955495905	6.75023819902022	6.6	3.31	1.85616322893827	0.0634302955495905	SGSM2	NA	NA
chr17	2367213	0.461599867467005	0.179291561121092	11.2594360904289	7.3	3.37	1.34293951137257	0.179291561121092	SGSM2	NA	NA
chr17	2367252	0.128104049088007	0.724326005251229	5.85936748603001	6.7	3.06	0.352683133668867	0.724326005251229	SGSM2	NA	NA
chr17	2367303	0.0587904219419533	0.871839526904661	7.99006132034153	6.9	2.92	0.161322342569424	0.871839526904661	SGSM2	NA	NA
chr17	2367305	0.114424013864407	0.752948980105225	6.93347332522974	7.4	3.44	0.314753289224284	0.752948980105225	SGSM2	NA	NA
chr17	2367307	0.258903406048337	0.470109418355591	7.24427413419951	6.7	3.4	0.722301032320359	0.470109418355591	SGSM2	NA	NA
chr17	2367313	0.146555007251454	0.68620836975234	5.63192672036778	5.8	3.55	0.404005914718808	0.68620836975234	SGSM2	NA	NA
chr17	2367320	0.563380613459168	0.0899018530443119	5.33574231431971	7.1	3.51	1.69591566251048	0.0899018530443119	SGSM2	NA	NA
chr17	2367350	0.11655476918659	0.748471984764499	12.0917749706346	6	2.45	0.320654825660591	0.748471984764499	SGSM2	NA	NA
chr17	2367352	0.00101570833593884	0.997778140304912	8.61340463812357	5.9	2.42	0.00278469176596675	0.997778140304912	SGSM2	NA	NA
chr17	2367373	0.10434013966575	0.774224617301252	5.10152571267459	7	3.06	0.286853342115631	0.774224617301252	SGSM2	NA	NA
chr17	2367375	0.0766763585161881	0.833253118202543	5.67663991641829	6.1	2.73	0.210531180785175	0.833253118202543	SGSM2	NA	NA
chr17	2367397	0.499893268645736	0.141211799473025	6.22269291250979	6.7	3.13	1.47129335548655	0.141211799473025	SGSM2	NA	NA
chr17	2367455	0.281307632717616	0.431066939105238	10.3334445822398	5	2.21	0.787367204552233	0.431066939105238	SGSM2	NA	NA
chr17	2367461	0.22713611696265	0.527989446994879	3.24588545019066	7.4	3.24	0.631078119480085	0.527989446994879	SGSM2	NA	NA
chr17	2367485	0.187330114160577	0.604295514432958	5.22159343265797	6.5	2.72	0.518233284597372	0.604295514432958	SGSM2	NA	NA
chr17	2367538	0.22713611696265	0.527989446994876	4.87028896981803	5	2	0.63107811948009	0.527989446994876	SGSM2	NA	NA
chr17	2367874	0.163505048557633	0.651742149331354	4.66853435144504	6.4	3.27	0.451343289576872	0.651742149331354	SGSM2	NA	NA
chr17	2367944	0.478084801497352	0.162228077196519	8.71022083444817	5.8	2.74	1.39761711109168	0.162228077196519	SGSM2	NA	NA
chr17	2368038	0.314060846835823	0.37683835923724	9.48356417908577	7	3.37	0.883736708835819	0.37683835923724	SGSM2	NA	NA
chr17	2368102	0.360558731122531	0.306063312255929	27.9820953695426	7	3.5	1.02351732590559	0.30606331225593	SGSM2	NA	NA
chr17	2368116	0.401856206933919	0.249671737552257	1.96143536370616	7.2	3.65	1.15114706675791	0.249671737552257	SGSM2	NA	NA
chr17	2368168	0.645476359562484	0.0438336109429815	10.1985803502168	7.1	3.7	2.01567844552818	0.0438336109429815	SGSM2	NA	NA
chr17	2368202	0.306422197273847	0.389172413103689	6.56176475585999	6.3	3.27	0.861119168144363	0.389172413103689	SGSM2	NA	NA
chr17	2368313	0.388758690563999	0.266880311627769	12.7012534940515	7	3.27	1.1102755361258	0.266880311627769	SGSM2	NA	NA
chr17	2368387	0.18090785496318	0.616963233451984	12.3327549832434	6.5	3.24	0.50015884614802	0.616963233451984	SGSM2	NA	NA
chr17	2368451	0.308284687410173	0.386147200608198	8.21824856853926	6.4	3.27	0.866625566437543	0.386147200608198	SGSM2	NA	NA
chr17	2368571	0.664038202424495	0.0362604588782851	11.1613765472076	7.1	3.21	2.09399462707523	0.0362604588782851	SGSM2	NA	NA
chr17	2368643	0.424093309293901	0.221913729001392	8.04913721558442	6.9	3.25	1.2214551711237	0.221913729001392	SGSM2	NA	NA
chr17	2368691	0.352830182550771	0.31730265556862	11.724228364161	6.8	3.05	1.00001622584305	0.31730265556862	SGSM2	NA	NA
chr17	2368868	0.831718937800753	0.00284847053166746	7.3208311666284	6.8	3.22	2.9836342403726	0.00284847053166737	SGSM2	NA	NA
chr17	2368923	0.0209653634204855	0.954158420564224	14.1146476613974	5.6	2.8	0.0574855449016716	0.954158420564224	SGSM2	NA	NA
chr17	2368969	0.31713016574762	0.371937241392413	27.1678121059648	3.6	2.55	0.892850494311371	0.371937241392414	SGSM2	NA	NA
chr17	2369132	0.404047523877029	0.246854590816905	10.4794334909362	5.6	2.91	1.15802314631273	0.246854590816906	SGSM2	NA	NA
chr17	2369205	0.0622105692515589	0.8644398303404	14.6006963750332	6.8	3.36	0.170725221180649	0.8644398303404	SGSM2	NA	NA
chr17	2369268	0.155796539432907	0.66734750229718	14.4821591579802	5.2	2.49	0.42979124468892	0.66734750229718	SGSM2	NA	NA
chr17	2369384	0.0995998812150769	0.784273772839271	17.1461769522941	2.9	2.38	0.273753874334349	0.784273772839271	SGSM2	NA	NA
chr17	2369496	0.565380160814142	0.0885175547899335	13.1017548870319	6.6	3.27	1.7032699856017	0.0885175547899335	SGSM2	NA	NA
chr17	2369523	0.131700510170272	0.7168503572592	14.3109434569336	7.2	3.49	0.3626714125836	0.7168503572592	SGSM2	NA	NA
chr17	2369553	0.138187707522744	0.703420951614863	3.71402271327164	6.6	3.17	0.380706626047449	0.703420951614863	SGSM2	NA	NA
chr17	2369570	0.401856206933921	0.249671737552257	2.74710835252965	5.9	2.56	1.15114706675791	0.249671737552257	SGSM2	NA	NA
chr17	2369683	0.426595562750126	0.218905841527326	13.2571641960939	7.5	3.37	1.22944277326359	0.218905841527326	SGSM2	NA	NA
chr17	2369715	0.478043254960502	0.162269803923627	6.42897199325675	8	4.11	1.39747824599004	0.162269803923627	SGSM2	NA	NA
chr17	2369758	0.132158820888378	0.715899246434249	5.95174276940316	6.7	3.2	0.363944777719196	0.715899246434249	SGSM2	NA	NA
chr17	2369768	0.552662436366881	0.0975579488041265	14.4183693068849	5.5	2.68	1.65680973204126	0.0975579488041265	SGSM2	NA	NA
chr17	2369876	0.258504553937382	0.470818189070413	22.0147975909945	4.5	3.03	0.721148442439782	0.470818189070413	SGSM2	NA	NA
chr17	2369912	0.542231947001615	0.105394411251771	4.42764759757784	7.8	3.55	1.61924568831056	0.105394411251771	SGSM2	NA	NA
chr17	2369914	0.569473473283723	0.0857265153823093	5.51803675167893	8	4.19	1.71838444659055	0.0857265153823092	SGSM2	NA	NA
chr17	2369976	0.535412901894551	0.110725872013281	14.9766340232397	7	3.16	1.59493902369685	0.110725872013281	SGSM2	NA	NA
chr17	2370016	0.0904431753007827	0.803765987842201	18.3719924748692	5.6	3.2	0.248476192987157	0.803765987842201	SGSM2	NA	NA
chr17	2370028	0.0258760075192151	0.94343411838555	29.0977174607865	3.5	1.72	0.0709543109313738	0.94343411838555	SGSM2	NA	NA
chr17	2370105	0.186872792546082	0.605194478475732	5.24245122986203	6.3	2.91	0.516945107071462	0.605194478475732	SGSM2	NA	NA
chr17	2370111	0.157776383736674	0.663328196847022	8.068510603972	6.6	3.2	0.435322718401913	0.663328196847022	SGSM2	NA	NA
chr17	2370131	0.401856206933919	0.249671737552256	3.05203737966043	6.1	2.88	1.15114706675791	0.249671737552256	SGSM2	NA	NA
chr17	2370150	0.588238752964361	0.0736572549312397	4.60418122886855	7.7	3.02	1.78873654230421	0.0736572549312398	SGSM2	NA	NA
chr17	2370188	0.339202577752632	0.337635998993032	6.71961372108988	7.1	2.92	0.958846660486977	0.337635998993032	SGSM2	NA	NA
chr17	2370210	0.0513490932919894	0.88796956379789	6.47005305383037	7.1	3.28	0.140873896812723	0.88796956379789	SGSM2	NA	NA
chr17	2370240	0.528793794328549	0.116060023504795	13.143912693493	5.8	2.74	1.57152813924721	0.116060023504795	SGSM2	NA	NA
chr17	2370340	0.680480616595742	0.0303375049466422	9.88125540824857	6.4	3.69	2.16565572184663	0.0303375049466421	SGSM2	NA	NA
chr17	2370347	0.276801772173954	0.438795498010652	10.1573172377979	6.5	3.17	0.774228803263687	0.438795498010651	SGSM2	NA	NA
chr17	2370359	0.0142669434464129	0.968797412879763	10.4666841803291	7.7	3.92	0.0391166167219687	0.968797412879763	SGSM2	NA	NA
chr17	2370385	0.0405032935842675	0.911544253623456	3.99671761966507	8	3.53	0.111090914124001	0.911544253623456	SGSM2	NA	NA
chr17	2370412	0.385972562391078	0.2706225007665	5.53506156414954	7.3	3.68	1.10163013716315	0.2706225007665	SGSM2	NA	NA
chr17	2370421	0.479314662124384	0.160995801658038	6.82965780456022	8.2	3.94	1.40173029088883	0.160995801658038	SGSM2	NA	NA
chr17	2370518	0.116596837247533	0.748383661916712	9.10492640749511	7.3	2.75	0.320771363803189	0.748383661916712	SGSM2	NA	NA
chr17	2370535	0.312907797494006	0.378687721206941	4.0717218947307	7.2	3.05	0.880316786810687	0.378687721206941	SGSM2	NA	NA
chr17	2370580	0.488441340930218	0.15202739772861	13.9037823144798	5.1	2.02	1.43240692540591	0.15202739772861	SGSM2	NA	NA
chr17	2370680	0.719562552589441	0.0189748253741453	12.8149464999011	5.6	2.76	2.34602518315353	0.0189748253741453	SGSM2	NA	NA
chr17	2370696	0.211737578166089	0.557036901444149	10.2380881224291	8.3	2.87	0.587248383980199	0.557036901444149	SGSM2	NA	NA
chr17	2370745	0.0700741542451597	0.847463272103111	13.6730083179375	6.3	2.98	0.192356106670967	0.847463272103111	SGSM2	NA	NA
chr17	2370767	0.0838761337385023	0.817806330719836	14.3887883695633	5.1	2.13	0.230367348854028	0.817806330719836	SGSM2	NA	NA
chr17	2370804	0.321417819924199	0.365143818802812	7.10862476064129	7.2	2.94	0.905607157894622	0.365143818802812	SGSM2	NA	NA
chr17	2370865	0.484320011047404	0.156038837118309	4.13389442083154	8.3	3.33	1.41852057132148	0.156038837118309	SGSM2	NA	NA
chr17	2370876	0.0738296312260703	0.839375125525455	13.3075886002136	6.3	2.45	0.202692832762977	0.839375125525455	SGSM2	NA	NA
chr17	2370971	0.675368933131652	0.0321023803017368	9.83378722637631	7.9	3.14	2.14313349843858	0.0321023803017368	SGSM2	NA	NA
chr17	2371036	0.234464323614405	0.5143868714582	4.47876809135903	8.5	3.69	0.652022168576751	0.5143868714582	SGSM2	NA	NA
chr17	2371083	0.430881700055521	0.213808111521214	3.61139577537895	7.6	3.84	1.24316208422935	0.213808111521214	SGSM2	NA	NA
chr17	2371099	0.324589333391599	0.360158922275011	13.7641203022276	7.7	3.43	0.915062305364369	0.360158922275011	SGSM2	NA	NA
chr17	2371257	0.369053828216404	0.293956089179873	11.3082468899947	7.4	3.81	1.04948253528301	0.293956089179872	SGSM2	NA	NA
chr17	2371263	0.385449798689292	0.271327826081818	8.46206211019428	7.4	3.66	1.10000985951644	0.271327826081818	SGSM2	NA	NA
chr17	2371278	0.322134103409119	0.364014995283266	5.21331613251324	7.5	3.44	0.907741154060491	0.364014995283266	SGSM2	NA	NA
chr17	2371410	0.0676557369289264	0.852678643162615	5.11777119691991	7.5	2.72	0.185701766231568	0.852678643162615	SGSM2	NA	NA
chr17	2371414	0.106997580796927	0.768604035570975	10.6004641989583	7.4	3.27	0.294201367733608	0.768604035570975	SGSM2	NA	NA
chr17	2371428	0.557365676020957	0.0941492414656155	10.0312161392388	7.7	2.98	1.67390515223515	0.0941492414656155	SGSM2	NA	NA
chr17	2371432	0.485951643363329	0.154443152755364	8.95568841758189	7.4	2.46	1.42401146668191	0.154443152755364	SGSM2	NA	NA
chr17	2371446	0.177859630938293	0.623008003718008	6.30103198047608	6.5	2.68	0.491591711890162	0.623008003718009	SGSM2	NA	NA
chr17	2371452	0.196376180821519	0.586613199072797	6.41880591468222	7.9	3.18	0.543750466547797	0.586613199072797	SGSM2	NA	NA
chr17	2371464	0.508038821912826	0.133813695074371	9.97470134125608	7.6	2.67	1.49923107880761	0.133813695074371	SGSM2	NA	NA
chr17	2371474	0.626032877617669	0.0528322481929989	5.25671388089502	8.3	3.3	1.93628954802136	0.052832248192999	SGSM2	NA	NA
chr17	2371491	0.584231172084444	0.0761358021186029	4.79546742143181	8.3	3.13	1.77356094785195	0.0761358021186029	SGSM2	NA	NA
chr17	2371504	0.368316065347743	0.294997240218798	11.6663184017582	7.8	3.26	1.04722191464384	0.294997240218798	SGSM2	NA	NA
chr17	2371563	0.0591275924340598	0.871109631411674	19.0490393438543	7.4	2.59	0.162249181750689	0.871109631411674	SGSM2	NA	NA
chr17	2371600	0.272102020410365	0.446923619951214	17.7707909636531	8.3	3.13	0.760553805887925	0.446923619951213	SGSM2	NA	NA
chr17	2371702	0.450665527489839	0.191171745470932	10.4605881470754	4.7	2.58	1.3071206311412	0.191171745470933	SGSM2	NA	NA
chr17	2371713	0.135330951731142	0.709325974781756	7.78564040526281	6.8	2.53	0.372761479415353	0.709325974781756	SGSM2	NA	NA
chr17	2371736	0.205919068626893	0.568171197011653	10.7814296556602	7.2	2.66	0.57074693694682	0.568171197011653	SGSM2	NA	NA
chr17	2371752	0.45751123037303	0.183681332078665	5.14800254688622	7.7	2.71	1.32950525851411	0.183681332078665	SGSM2	NA	NA
chr17	2371781	0.0819101162851972	0.822018944621524	8.88003312169046	8	3.02	0.224949006284482	0.822018944621524	SGSM2	NA	NA
chr17	2371813	0.682292094192504	0.0297282790760505	9.11620257428249	7.4	3.34	2.17369193073154	0.0297282790760505	SGSM2	NA	NA
chr17	2371873	0.26079526096835	0.466753960180944	10.2252616571608	6.6	3.66	0.727770704998379	0.466753960180943	SGSM2	NA	NA
chr17	2371880	0.226247616142535	0.529648537260258	5.68281516536648	7.5	3.37	0.62854261788907	0.529648537260258	SGSM2	NA	NA
chr17	2371904	0.0835501249227447	0.81850458690347	8.18610365295734	7	3.56	0.229468775266915	0.81850458690347	SGSM2	NA	NA
chr17	2371936	0.46137919929009	0.179526880310626	15.206293343228	7	3.33	1.34221319201036	0.179526880310626	SGSM2	NA	NA
chr17	2371959	0.0311898278666631	0.93183858512977	10.921917355683	6.7	2.75	0.0855318380133293	0.93183858512977	SGSM2	NA	NA
chr17	2371994	0.054488472911961	0.881159720392285	6.93350050600846	6.1	1.91	0.149499225587854	0.881159720392285	SGSM2	NA	NA
chr17	2372049	0.609411416037397	0.0614330250215656	12.0287083501707	7.4	3.44	1.87036589222126	0.0614330250215656	SGSM2	NA	NA
chr17	2372063	0.40260156145889	0.248711513804319	9.76829342446835	7.7	2.75	1.15348465152779	0.248711513804319	SGSM2	NA	NA
chr17	2372077	0.385972562391079	0.270622500766501	3.95480148758485	7.8	3.01	1.10163013716315	0.270622500766501	SGSM2	NA	NA
chr17	2372153	0.349887365624888	0.321638128502851	11.0680273738984	7.3	2.5	0.991097182798909	0.321638128502851	SGSM2	NA	NA
chr17	2372195	0.549884826447214	0.0996073652546347	3.82079582598342	8.4	2.8	1.64676010142415	0.0996073652546348	SGSM2	NA	NA
chr17	2372232	0.435244789063764	0.208689621591954	11.3169842546728	7.8	2.39	1.25717680167778	0.208689621591954	SGSM2	228	22
chr17	2372239	0.0152454028139754	0.966658431389152	11.6146061128557	6.1	2.81	0.0417996282247096	0.966658431389152	SGSM2	228	22
chr17	2372250	0.360558731122531	0.306063312255929	9.32643238666856	7	2.21	1.02351732590559	0.306063312255929	SGSM2	228	22
chr17	2372267	0.270847948028066	0.449103975938462	6.45363192557236	8	2.67	0.756909679449595	0.449103975938462	SGSM2	228	22
chr17	2372269	0.227136116962653	0.527989446994882	2.6557244592469	7.7	3.16	0.631078119480081	0.527989446994882	SGSM2	228	22
chr17	2372272	0.138187707522738	0.703420951614869	4.95302069041907	6.4	2.12	0.380706626047441	0.70342095161487	SGSM2	228	22
chr17	2372282	0.500009812436327	0.141104226005514	9.95379910921981	6.1	2.28	1.47169141849294	0.141104226005514	SGSM2	228	22
chr17	2372293	0.482974478991422	0.157362183780649	5.09657759421563	7.1	2.85	1.41399904194569	0.157362183780649	SGSM2	228	22
chr17	2372297	0.138187707522744	0.703420951614863	3.71402271327164	7	2.31	0.380706626047449	0.703420951614863	SGSM2	228	22
chr17	2372328	0.22713611696265	0.527989446994879	3.24588545019066	7.2	2.7	0.631078119480085	0.527989446994879	SGSM2	228	22
chr17	2372338	0.392326020208221	0.262130525004433	3.06578082544437	7.4	2.5	1.12136970732407	0.262130525004433	SGSM2	228	22
chr17	2372357	0.349205838233463	0.322646553424797	7.04116678293341	6.9	2.28	0.989033905011599	0.322646553424797	SGSM2	228	22
chr17	2372370	0.135757303781869	0.708443795339403	4.77379158271997	6.8	2.49	0.373946936340395	0.708443795339403	SGSM2	228	22
chr17	2372375	0.479967700672815	0.160343775710502	3.97813242203762	6.8	1.87	1.40391629842436	0.160343775710502	SGSM2	228	22
chr17	2372388	0.0682491290397777	0.851398496430572	6.80981005189862	7.5	2.76	0.187334344717438	0.851398496430572	SGSM2	228	22
chr17	2372391	0.445681084453341	0.196736351811482	4.29869213451561	7.9	2.77	1.29090577742574	0.196736351811482	SGSM2	228	22
chr17	2372423	0.206071053352502	0.567879283496493	6.82611953617598	5.6	2.07	0.571177566356413	0.567879283496493	SGSM2	228	22
chr17	2372430	0.22713611696265	0.527989446994879	3.24588545019066	4.2	2.2	0.631078119480085	0.527989446994879	SGSM2	228	22
chr17	2372440	0.419706948128	0.227243002491842	8.76811832465008	6.2	3.05	1.20749127677847	0.227243002491842	SGSM2	228	22
chr17	2372442	0.615953324729807	0.0579455484864683	9.09053376032409	7	2.58	1.8961096374234	0.0579455484864684	SGSM2	228	22
chr17	2372458	0.385030308236401	0.271894537483029	11.9241564836777	7.3	3.06	1.09871009589166	0.271894537483029	SGSM2	228	22
chr17	2372520	0.665357734553383	0.0357584820532977	9.91193900878281	7.3	3.16	2.09966316480625	0.0357584820532977	SGSM2	NA	NA
chr17	2372533	0.248615754721092	0.488539807173044	12.1175773594849	6.8	3.16	0.692633140462463	0.488539807173044	SGSM2	NA	NA
chr17	2372576	0.700808112212927	0.0239726299731995	5.05366830431903	6.8	2.39	2.25756760899757	0.0239726299731995	SGSM2	NA	NA
chr17	2372602	0.43734900404538	0.206246629402927	23.9788768778949	5	2.45	1.26395374542042	0.206246629402926	SGSM2	NA	NA
chr17	2372619	0.0149153161181885	0.967380003498885	5.32156739572469	6.1	2.81	0.0408944983024062	0.967380003498885	SGSM2	NA	NA
chr17	2372655	0.0923341702327733	0.79973222078958	14.5879820978612	4.1	1.85	0.253693675087687	0.79973222078958	SGSM2	NA	NA
chr17	2372680	0.138187707522743	0.703420951614868	4.24587076581215	7.3	2.54	0.380706626047444	0.703420951614868	SGSM2	NA	NA
chr17	2372696	0.385972562391079	0.270622500766501	3.95480148758485	7.9	2.73	1.10163013716315	0.270622500766501	SGSM2	NA	NA
chr17	2372731	0.417701259225919	0.229703816554204	9.12989901336193	6.5	3.37	1.20112216421538	0.229703816554204	SGSM2	NA	NA
chr17	2372735	0.19049477106473	0.598087873791085	15.0329638995383	7.9	3.18	0.527152237192643	0.598087873791085	SGSM2	NA	NA
chr17	2372770	0.128374175857676	0.723763778801267	15.8363377571275	7.4	2.8	0.353433094585297	0.723763778801267	SGSM2	NA	NA
chr17	2372800	0.016425471088382	0.964078974392659	20.0234612399821	4.6	1.84	0.04503554811112	0.964078974392659	SGSM2	NA	NA
chr17	2372808	0.271007783157139	0.448825816052254	9.85924133748063	7.1	2.85	0.757374020509718	0.448825816052254	SGSM2	NA	NA
chr17	2372861	0.0420880179956689	0.908095375925558	11.9919874373848	7.8	2.25	0.115441261104518	0.908095375925558	SGSM2	NA	NA
chr17	2372878	0.100989886090769	0.78132397649478	13.5076030620135	6.4	2.76	0.277594080766647	0.781323976494781	SGSM2	NA	NA
chr17	2372907	0.117103492188898	0.747320135621174	17.9560886485478	7.2	2.2	0.322174982952561	0.747320135621174	SGSM2	NA	NA
chr17	2372941	0.0469816602781158	0.897454164924318	19.8686056058652	5.8	2.1	0.12887802528454	0.897454164924318	SGSM2	NA	NA
chr17	2372977	0.593106955840048	0.0707177411620678	3.53031163011389	7.3	2.95	1.807285721521	0.0707177411620679	SGSM2	NA	NA
chr17	2372991	0.103167458124306	0.776707902637841	18.5024300743511	6.2	2.04	0.28361178767989	0.776707902637841	SGSM2	NA	NA
chr17	2373006	0.295063761140499	0.407868137852588	10.4176989582252	6.7	2.67	0.827651068449432	0.407868137852588	SGSM2	NA	NA
chr17	2373013	0.511168885273034	0.131035697235313	9.82450352644394	6.9	2.33	1.51003028272646	0.131035697235313	SGSM2	NA	NA
chr17	2373021	0.196592149911632	0.586193397712864	10.2845295980384	7.8	2.49	0.544360535022445	0.586193397712864	SGSM2	NA	NA
chr17	2373054	0.0943486375385035	0.795439757487179	14.8924955378409	7.4	2.72	0.259253366769618	0.795439757487179	SGSM2	NA	NA
chr17	2373136	0.000369765818732517	0.999191137383423	15.1806341267777	7.1	2.23	0.00101375912614295	0.999191137383423	SGSM2	NA	NA
chr17	2373177	0.255205382135068	0.476698879535138	14.6954080986772	5.5	2.22	0.711622000757833	0.476698879535138	SGSM2	NA	NA
chr17	2373206	0.430812864199661	0.213889437456974	4.81583968722058	6.9	2.56	1.24294137522055	0.213889437456974	SGSM2	NA	NA
chr17	2373224	0.217072227462618	0.546903898940009	10.6583343201356	7.5	2.55	0.602406027272107	0.546903898940009	SGSM2	NA	NA
chr17	2373295	0.552639688498803	0.097574623180031	12.9194769906154	6.8	3.08	1.6567272891798	0.097574623180031	SGSM2	NA	NA
chr17	2373310	0.00257505300617347	0.994367108900204	12.6609668295698	7.3	2.45	0.00705984069422715	0.994367108900204	SGSM2	NA	NA
chr17	2373336	0.289930563754027	0.416454464800514	10.8920139943291	7.2	2.97	0.812587736940219	0.416454464800514	SGSM2	NA	NA
chr17	2373387	0.405509980946215	0.244984381592969	4.73126662879167	7.2	3.43	1.16261835181277	0.244984381592969	SGSM2	NA	NA
chr17	2373406	0.499522157936054	0.141554680024994	17.8162358500901	5.9	2.6	1.47002611946332	0.141554680024994	SGSM2	NA	NA
chr17	2373412	0.297532515746779	0.4037688696801	15.5197635859656	5.7	2.58	0.83490913732846	0.403768869680099	SGSM2	NA	NA
chr17	2373433	0.214175532267299	0.552397041247119	14.6122778077423	8	3.06	0.594172055329167	0.552397041247119	SGSM2	NA	NA
chr17	2373462	0.261380306421846	0.465718455328577	10.5908922080074	7.3	2.11	0.729463061229755	0.465718455328577	SGSM2	NA	NA
chr17	2373471	0.264104905499857	0.46090948639997	10.5255900636866	7.7	3.16	0.737350077122163	0.460909486399971	SGSM2	NA	NA
chr17	2373478	0.318894879169018	0.369133681398498	18.8687563297694	8.1	2.56	0.898097294293716	0.369133681398498	SGSM2	NA	NA
chr17	2373490	0.132524575052922	0.715140466201355	10.8618879012813	7.2	1.87	0.364961070283938	0.715140466201355	SGSM2	NA	NA
chr17	2373510	0.202481241135015	0.574789377745966	10.8452569432189	8.4	3.06	0.561011969126707	0.574789377745966	SGSM2	NA	NA
chr17	2373524	0.45294907667473	0.188653575048283	13.4757953369782	6.5	2.68	1.31457262588502	0.188653575048283	SGSM2	NA	NA
chr17	2373548	0.0554422247496293	0.879092241255968	19.565777401639	2.6	1.71	0.152120061882472	0.879092241255968	SGSM2	NA	NA
chr17	2373559	0.439689866361902	0.203548422290601	13.5751459199451	7.2	3.61	1.27150676501379	0.203548422290601	SGSM2	NA	NA
chr17	2373561	0.474168461963464	0.166189749785163	9.18494345684763	7.3	2.58	1.38455117487995	0.166189749785163	SGSM2	NA	NA
chr17	2373620	0.148643507033584	0.681931910986011	4.06115980630179	7	3.02	0.409828291568262	0.681931910986011	SGSM2	NA	NA
chr17	2373828	0.142360883759278	0.694820510005892	20.3483050532358	7.3	2.91	0.392321729706921	0.694820510005892	SGSM2	NA	NA
chr17	2373889	0.165332750646669	0.64805961587609	6.45837916912951	6.4	2.88	0.456459461059706	0.64805961587609	SGSM2	NA	NA
chr17	2373977	0.249747773638366	0.486496738424669	10.7555765852217	6.6	2.27	0.695891567763362	0.486496738424669	SGSM2	NA	NA
chr17	2373999	0.229716276939251	0.523183558048544	5.74147284076444	8	2.87	0.638445749546772	0.523183558048544	SGSM2	NA	NA
chr17	2374006	0.593511457566467	0.0704769937135537	7.17126581816307	7.4	2.32	1.80883273051025	0.0704769937135536	SGSM2	NA	NA
chr17	2374022	0.194984601327897	0.589320815805222	6.99549595205855	8	2.71	0.539820517815913	0.589320815805222	SGSM2	NA	NA
chr17	2374024	0.234494414797466	0.514331318200466	7.49601638231667	7.8	3.01	0.65210828740299	0.514331318200466	SGSM2	NA	NA
chr17	2374069	0.591112520993153	0.0719126030054375	12.6194956926745	5.1	2.23	1.79967099879005	0.0719126030054376	SGSM2	NA	NA
chr17	2374076	0.325963485628361	0.358009707208073	13.3276935459885	4.8	2.04	0.919164173453055	0.358009707208073	SGSM2	NA	NA
chr17	2374179	0.564299444737231	0.089264032740114	7.61697542714333	7.3	3.09	1.69929277756937	0.089264032740114	SGSM2	NA	NA
chr17	2374397	0.169285196553026	0.640119596205129	4.69961513158794	8.5	3.47	0.467531590127376	0.640119596205129	SGSM2	NA	NA
chr17	2374433	0.363087895657948	0.302431612590112	6.86152963779052	8.6	2.59	1.03123290694634	0.302431612590112	SGSM2	NA	NA
chr17	2374449	0.102205236778951	0.778746877025625	6.93931165551424	9.1	3.67	0.280952441886135	0.778746877025625	SGSM2	NA	NA
chr17	2374469	0.16379710239727	0.651153248988034	17.2271255847544	6.2	2.7	0.452160656635668	0.651153248988034	SGSM2	NA	NA
chr17	2374525	0.297760810897143	0.403390791984869	9.28126501681943	8.7	3.37	0.835580767696151	0.403390791984869	SGSM2	NA	NA
chr17	2374634	0.038260093552451	0.916428451907151	12.5374505348408	9.1	3	0.10493365707056	0.916428451907151	SGSM2	NA	NA
chr17	2374754	0.535424883095435	0.11071635909674	4.8711219179552	7.9	2.69	1.59498156140917	0.11071635909674	SGSM2	NA	NA
chr17	2374760	0.169250082710311	0.640189992791025	8.70817650867907	8.7	2.36	0.467433173869976	0.640189992791025	SGSM2	NA	NA
chr17	2374781	0.37616742330877	0.284018329636463	13.5364746587325	7.5	2.37	1.07133610841607	0.284018329636463	SGSM2	NA	NA
chr17	2374849	0.246422162874729	0.49250926894514	13.1654731684004	8.8	2.49	0.686323284575561	0.49250926894514	SGSM2	NA	NA
chr17	2374910	0.596530667214039	0.0686969128290712	7.55835968119844	8.4	2.99	1.82040788313402	0.0686969128290713	SGSM2	NA	NA
chr17	2375026	0.362080177124597	0.303875874490848	14.4717535215788	9.2	3.55	1.02815722794423	0.303875874490848	SGSM2	NA	NA
chr17	2375142	0.456323971575634	0.184967790108869	8.06987940501019	7.1	2.08	1.32561338572984	0.184967790108869	SGSM2,SGSM2-AS1	NA	NA
chr17	2375160	0.0967909061000691	0.790242357016959	9.70869158027505	8.5	3.27	0.265995912496722	0.790242357016959	SGSM2,SGSM2-AS1	NA	NA
chr17	2375199	0.384589542462664	0.272490685879938	8.93878869958944	8.3	2.54	1.09734481822044	0.272490685879938	SGSM2,SGSM2-AS1	NA	NA
chr17	2375279	0.118378414256087	0.744645630816152	10.6958181164709	9.3	3.47	0.325707550771015	0.744645630816152	SGSM2,SGSM2-AS1	NA	NA
chr17	2375352	0.311627362902597	0.380746601228583	12.9964709308799	6.5	2.59	0.876521485762255	0.380746601228583	SGSM2,SGSM2-AS1	NA	NA
chr17	2375425	0.604950418470898	0.0638886195268582	5.53613423684092	9	3.65	1.85295632067383	0.0638886195268582	SGSM2,SGSM2-AS1	NA	NA
chr17	2375443	0.028692568506078	0.937286653001631	7.81339286657621	6.7	2.75	0.0786806296579407	0.937286653001631	SGSM2,SGSM2-AS1	NA	NA
chr17	2375471	0.550415880582704	0.0992134430055917	4.48580828959395	9.3	3.8	1.64867886135423	0.0992134430055918	SGSM2,SGSM2-AS1	NA	NA
chr17	2375578	0.395685044904723	0.257700967498329	13.1567015071507	5.2	2.1	1.1318417599634	0.257700967498329	SGSM2,SGSM2-AS1	NA	NA
chr17	2375586	0.339755606075472	0.33679815541998	8.58817637686641	5.9	2.23	0.960510884858886	0.33679815541998	SGSM2,SGSM2-AS1	NA	NA
chr17	2375593	0.0548883688655298	0.880292773446194	4.07134553547651	9	3.62	0.150598083308618	0.880292773446194	SGSM2,SGSM2-AS1	NA	NA
chr17	2375596	0.170534235896715	0.637617194303215	6.87365794934514	8.5	3.21	0.471032964993966	0.637617194303215	SGSM2,SGSM2-AS1	NA	NA
chr17	2375617	0.50854959578417	0.133357919643697	9.43715626113298	8	3.56	1.50099088309324	0.133357919643697	SGSM2,SGSM2-AS1	NA	NA
chr17	2375657	0.0334571844696054	0.926894278923481	7.75774175663536	8.4	3.44	0.091753010212413	0.926894278923481	SGSM2,SGSM2-AS1	NA	NA
chr17	2375668	0.483148854113807	0.157190303350442	2.86752349482834	7.7	3.27	1.41458467952557	0.157190303350442	SGSM2,SGSM2-AS1	NA	NA
chr17	2375676	0.703435808906218	0.0232234001551039	9.74435468694699	5.2	2.1	2.26973938664755	0.0232234001551039	SGSM2,SGSM2-AS1	NA	NA
chr17	2375710	0.239253758942319	0.505576275656702	8.11559936290796	7.4	3.06	0.665741604752613	0.505576275656702	SGSM2,SGSM2-AS1	NA	NA
chr17	2375719	0.401856206933921	0.249671737552254	5.49421670505929	7	2.79	1.15114706675792	0.249671737552254	SGSM2,SGSM2-AS1	NA	NA
chr17	2375731	0.112480739678998	0.757037846301431	5.11514896054218	9	3.8	0.309372947690439	0.757037846301431	SGSM2,SGSM2-AS1	NA	NA
chr17	2375734	0.198925336785951	0.581665255079451	3.76029717633331	7.6	3.37	0.550953931959471	0.581665255079451	SGSM2,SGSM2-AS1	NA	NA
chr17	2375761	0.120546434226007	0.740103254663911	10.0254883964447	7.8	3.97	0.331716613399553	0.740103254663911	SGSM2,SGSM2-AS1	NA	NA
chr17	2375821	0.11831141430054	0.744786121015316	7.36142767919296	6	3.3	0.325521886220078	0.744786121015316	SGSM2,SGSM2-AS1	NA	NA
chr17	2375836	0.314196514912317	0.376621055429129	9.05629781155318	5.4	2.91	0.884139235336602	0.376621055429129	SGSM2,SGSM2-AS1	NA	NA
chr17	2375850	0.303704114151603	0.393607895646376	11.4578886961934	7.3	3.02	0.853092706634076	0.393607895646376	SGSM2,SGSM2-AS1	NA	NA
chr17	2375862	0.138187707522738	0.703420951614869	4.95302069041907	7.6	3.41	0.380706626047441	0.70342095161487	SGSM2,SGSM2-AS1	NA	NA
chr17	2375879	0.232944094235056	0.517196697534206	6.39143040849277	8.9	3.73	0.647672649758907	0.517196697534206	SGSM2,SGSM2-AS1	NA	NA
chr17	2375907	0.306253098184607	0.389447645803609	4.63317607213764	9.4	3.92	0.860619493947734	0.38944764580361	SGSM2,SGSM2-AS1	NA	NA
chr17	2375946	0.0743653255324074	0.838222490126674	9.57845505191867	8.1	2.6	0.204167650394907	0.838222490126674	SGSM2,SGSM2-AS1	NA	NA
chr17	2375964	0.463908283801406	0.176840830338249	8.90178638089567	7.8	2.74	1.35054624485451	0.176840830338249	SGSM2,SGSM2-AS1	NA	NA
chr17	2375969	0.417567187309504	0.22986884772533	4.74045869334691	8.8	3.39	1.20069676949358	0.22986884772533	SGSM2,SGSM2-AS1	NA	NA
chr17	2376027	0.0567625372507013	0.876231244624259	6.20480763248803	8.8	3.61	0.155748527298545	0.876231244624259	SGSM2,SGSM2-AS1	NA	NA
chr17	2376046	0.0233338328524025	0.94898502269431	9.39556975297122	7.9	3.11	0.0639814181024979	0.94898502269431	SGSM2,SGSM2-AS1	NA	NA
chr17	2376068	0.0224568353814676	0.950900438970527	9.64855827498193	8.2	3.08	0.0615760639401849	0.950900438970527	SGSM2,SGSM2-AS1	NA	NA
chr17	2376103	0.140649752472083	0.698343226890783	9.31733149400897	7.3	2.67	0.387557903268712	0.698343226890783	SGSM2,SGSM2-AS1	NA	NA
chr17	2376173	0.456339765355692	0.184950641976138	5.57558299651299	8.7	3.16	1.32566513137947	0.184950641976138	SGSM2,SGSM2-AS1	NA	NA
chr17	2376203	0.326262770938423	0.357542471347616	9.48482983216459	7.9	3.7	0.920057960728404	0.357542471347617	SGSM2,SGSM2-AS1	NA	NA
chr17	2376222	0.104971427559615	0.772888555674462	5.31116639345219	9.1	3.54	0.288598614766344	0.772888555674462	SGSM2,SGSM2-AS1	NA	NA
chr17	2376235	0.234398564998961	0.514508281305033	9.34436177943725	7.4	2.46	0.651833975499018	0.514508281305033	SGSM2,SGSM2-AS1	NA	NA
chr17	2376250	0.0447452711471406	0.902315454017939	14.355665957093	8.3	2.41	0.122736885820213	0.902315454017939	SGSM2,SGSM2-AS1	NA	NA
chr17	2376275	0.357904373472887	0.309899420389981	12.2287883418997	6.8	3.12	1.01543310239575	0.309899420389981	SGSM2,SGSM2-AS1	NA	NA
chr17	2376294	0.24220300284898	0.500182664341224	8.27869821372261	7.5	3.27	0.674202368028046	0.500182664341224	SGSM2,SGSM2-AS1	NA	NA
chr17	2376305	0.330708907240278	0.350637435984804	9.12774301146607	8.3	3.5	0.933353586562031	0.350637435984804	SGSM2,SGSM2-AS1	NA	NA
chr17	2376332	0.283143725931954	0.427935819275419	9.75171319670979	6	2.31	0.792728847553579	0.427935819275419	SGSM2,SGSM2-AS1	NA	NA
chr17	2376393	0.406774314925523	0.243373939862975	7.04964586824697	6.9	2.77	1.16659505851313	0.243373939862975	SGSM2,SGSM2-AS1	NA	NA
chr17	2376419	0.226436626923578	0.529295422046931	5.98310138247664	7.9	3.18	0.629081926615845	0.529295422046931	SGSM2,SGSM2-AS1	NA	NA
chr17	2376421	0.227136116962652	0.52798944699488	2.08601459175169	8.8	3.26	0.631078119480084	0.52798944699488	SGSM2,SGSM2-AS1	NA	NA
chr17	2376494	0.439293250542162	0.204004135832192	7.82079675547902	8.5	2.99	1.27022600824121	0.204004135832192	SGSM2,SGSM2-AS1	NA	NA
chr17	2376502	0.344610957049174	0.329488152934487	5.83105843222301	8.6	3.37	0.975145376396315	0.329488152934487	SGSM2,SGSM2-AS1	NA	NA
chr17	2376518	0.0863804601936524	0.812446362821404	8.31797723687862	8.5	3.03	0.237271252163437	0.812446362821404	SGSM2,SGSM2-AS1	NA	NA
chr17	2376523	0.0436412482186751	0.904716380965318	8.45857656709342	7.5	1.72	0.119705578715107	0.904716380965318	SGSM2,SGSM2-AS1	NA	NA
chr17	2376544	0.399797434861879	0.252334709801768	14.940605981769	5.1	2.02	1.14469696334165	0.252334709801768	SGSM2,SGSM2-AS1	NA	NA
chr17	2376565	0.100532625844071	0.782294075194265	10.7997326189016	7.1	2.51	0.276330704092131	0.782294075194264	SGSM2,SGSM2-AS1	NA	NA
chr17	2376579	0.416944406221176	0.23063631891644	13.9881005726922	7	2.11	1.1987213360278	0.23063631891644	SGSM2,SGSM2-AS1	NA	NA
chr17	2376621	0.186253462919093	0.606412665559275	12.4496296878717	7.4	2.01	0.515200863697167	0.606412665559275	SGSM2,SGSM2-AS1	NA	NA
chr17	2376643	0.227136116962656	0.527989446994883	2.24670199027598	8.8	2.86	0.631078119480079	0.527989446994883	SGSM2,SGSM2-AS1	NA	NA
chr17	2376663	0.0996382763931731	0.784192259178314	15.5295284568421	9	3.13	0.273859938801448	0.784192259178314	SGSM2,SGSM2-AS1	NA	NA
chr17	2376680	0.110814953651914	0.76054717589089	11.7729359929905	7.7	2.45	0.30476232721678	0.76054717589089	SGSM2,SGSM2-AS1	NA	NA
chr17	2376736	0.298002615845592	0.402990525308418	10.3502445945957	8.7	3.27	0.836292226338632	0.402990525308418	SGSM2,SGSM2-AS1	NA	NA
chr17	2376754	0.224176505277261	0.533524087469673	10.841233329909	8.3	2.63	0.62263548426	0.533524087469673	SGSM2,SGSM2-AS1	NA	NA
chr17	2376778	0.355497700842851	0.313399321753398	5.73542220966092	9.2	2.86	1.00811486589679	0.313399321753399	SGSM2,SGSM2-AS1	NA	NA
chr17	2376789	0.467175972264342	0.173405850280308	2.28618916631094	9.7	3.47	1.36134132159275	0.173405850280308	SGSM2,SGSM2-AS1	NA	NA
chr17	2376808	0.418861118262162	0.228278932267532	6.90106860193373	9.5	3.66	1.20480411186176	0.228278932267532	SGSM2,SGSM2-AS1	NA	NA
chr17	2376827	0.0358642762862173	0.921647727786944	13.6261938927799	8.3	3.62	0.0983583731196536	0.921647727786944	SGSM2,SGSM2-AS1	NA	NA
chr17	2376847	0.409635682005644	0.239751235058711	9.59833046517552	8.4	3.47	1.17560880584453	0.239751235058711	SGSM2,SGSM2-AS1	NA	NA
chr17	2376865	0.307821751413942	0.386898068129288	14.04396448948	7.9	3.14	0.86525641354069	0.386898068129288	SGSM2,SGSM2-AS1	NA	NA
chr17	2376904	0.246739892466217	0.49193346198153	9.35357021051927	8.1	3.25	0.687236888638992	0.491933461981529	SGSM2,SGSM2-AS1	NA	NA
chr17	2376919	0.744895664632502	0.0134376714915149	6.44154023572964	9.3	3.47	2.4719542418894	0.013437671491515	SGSM2,SGSM2-AS1	NA	NA
chr17	2377020	0.0483677172470603	0.89444279386419	18.0089820890405	6.7	2.87	0.132684636319154	0.89444279386419	SGSM2,SGSM2-AS1	NA	NA
chr17	2377054	0.0230696592431047	0.949561969702589	4.00088756870149	9.1	4.04	0.0632568574359534	0.949561969702589	SGSM2,SGSM2-AS1	NA	NA
chr17	2377076	0.302302156002652	0.395905164513257	6.92405459871677	8.4	3.66	0.84895709923419	0.395905164513257	SGSM2,SGSM2-AS1	NA	NA
chr17	2377124	0.283678368252812	0.427026075654878	8.40070615616653	9.9	4.01	0.794290942621114	0.427026075654878	SGSM2,SGSM2-AS1	NA	NA
chr17	2377214	0.00961374229547912	0.978971882304164	10.8141828784278	8	3.65	0.0263578888438038	0.978971882304164	SGSM2,SGSM2-AS1	NA	NA
chr17	2377251	0.0194109191635027	0.957554609474372	4.73132659470802	10	4.78	0.0532225240193845	0.957554609474372	SGSM2,SGSM2-AS1	NA	NA
chr17	2377260	0.227136116962652	0.527989446994882	1.71789436967786	9.5	4.43	0.63107811948008	0.527989446994882	SGSM2,SGSM2-AS1	NA	NA
chr17	2377267	0.0588968192129539	0.871609192191934	6.12346640972305	9.8	4.05	0.161614812228204	0.871609192191934	SGSM2,SGSM2-AS1	NA	NA
chr17	2377302	0.0498499277779534	0.891223861947172	6.20802753724045	9.5	4.22	0.13675574920174	0.891223861947172	SGSM2,SGSM2-AS1	NA	NA
chr17	2377340	0.323265029379369	0.362236266018509	6.07317626712887	9.4	3.89	0.911112186576569	0.362236266018509	SGSM2,SGSM2-AS1	NA	NA
chr17	2377344	0.45094268465122	0.190865067670699	5.08504093013002	9.3	4.06	1.30802429900902	0.190865067670699	SGSM2,SGSM2-AS1	NA	NA
chr17	2377376	0.193277721729325	0.592648176292718	14.7895253224662	7	3.2	0.535002430965688	0.592648176292718	SGSM2,SGSM2-AS1	NA	NA
chr17	2377408	0.0272558555803865	0.940422088406343	16.0430955644569	7.2	3.82	0.0747393626101768	0.940422088406343	SGSM2,SGSM2-AS1	NA	NA
chr17	2377432	0.522402891670001	0.121359984934297	6.33230239486681	9.7	4.19	1.54909042242032	0.121359984934297	SGSM2,SGSM2-AS1	NA	NA
chr17	2377470	0.562650920244618	0.0904104524181763	4.66045134836845	10.2	3.94	1.69323653760002	0.0904104524181764	SGSM2,SGSM2-AS1	NA	NA
chr17	2377513	0.159437878781274	0.659961128682397	10.391049443424	9	4.27	0.43996683392417	0.659961128682397	SGSM2,SGSM2-AS1	NA	NA
chr17	2377553	0.359678818185615	0.307332179936481	11.3681700191079	9.1	4.51	1.02083592662068	0.307332179936481	SGSM2,SGSM2-AS1	NA	NA
chr17	2377573	0.248477768817549	0.488789096164441	14.5444204903279	7.6	3.66	0.692236060758723	0.488789096164441	SGSM2,SGSM2-AS1	NA	NA
chr17	2377698	0.473205658340209	0.167172478738492	9.98702476201509	8.5	3.89	1.38134639725695	0.167172478738493	SGSM2,SGSM2-AS1	NA	NA
chr17	2377717	0.546154912645315	0.102402070606697	11.3685863634363	8	3.23	1.63331829677564	0.102402070606697	SGSM2,SGSM2-AS1	NA	NA
chr17	2377719	0.222449608143358	0.536764237407254	5.95722021938231	8.4	3.95	0.617713460556867	0.536764237407254	SGSM2,SGSM2-AS1	NA	NA
chr17	2377762	0.501802770175738	0.139455588051998	3.33685833625458	9.9	3.87	1.47782140294071	0.139455588051998	SGSM2,SGSM2-AS1	NA	NA
chr17	2377778	0.179347996050752	0.620053946519979	3.93706377289995	9.6	3.37	0.495773892574174	0.620053946519979	SGSM2,SGSM2-AS1	NA	NA
chr17	2377784	0.324788821928587	0.359846516399793	7.43534357142378	8.8	2.74	0.915657588110103	0.359846516399793	SGSM2,SGSM2-AS1	NA	NA
chr17	2377788	0.519379551784735	0.123918762567819	8.52777916419413	8.2	3.33	1.53853129580402	0.123918762567819	SGSM2,SGSM2-AS1	NA	NA
chr17	2377798	0.541449328769634	0.105997895926289	4.96709104613948	9.3	3.83	1.61644610981681	0.105997895926289	SGSM2,SGSM2-AS1	NA	NA
chr17	2377814	0.305204653925275	0.391156242898956	5.57755304351925	9.6	3.81	0.857522396011818	0.391156242898956	SGSM2,SGSM2-AS1	NA	NA
chr17	2377926	0.31378001436919	0.377288373240618	8.46041176394797	9.1	3.51	0.882903572501558	0.377288373240618	SGSM2,SGSM2-AS1	NA	NA
chr17	2378146	0.0363287507591378	0.92063565632432	8.32602723216304	9	4.06	0.0996330473987769	0.92063565632432	SGSM2,SGSM2-AS1	NA	NA
chr17	2378169	0.0439531020202784	0.904038118923903	3.77866203047285	10.3	4.06	0.120561810520416	0.904038118923903	SGSM2,SGSM2-AS1	NA	NA
chr17	2378211	0.580105230085775	0.0787433754993934	6.46201884069979	10	3.8	1.75802429563672	0.0787433754993934	SGSM2,SGSM2-AS1	NA	NA
chr17	2378252	0.241360838748538	0.501720334299684	4.85215236274162	9.9	3.48	0.67178538489951	0.501720334299684	SGSM2,SGSM2-AS1	NA	NA
chr17	2378303	0.46846026045983	0.172066767053807	2.55708717148445	9.9	3.63	1.36559292943539	0.172066767053807	SGSM2,SGSM2-AS1	NA	NA
chr17	2378404	0.0197213429911082	0.9568763369615	5.37188432356034	8.9	3	0.0540738367864859	0.9568763369615	SGSM2,SGSM2-AS1	NA	NA
chr17	2378432	0.220581661289343	0.540277891754757	8.90017945400432	8.9	3.67	0.612392819003145	0.540277891754757	SGSM2,SGSM2-AS1	NA	NA
chr17	2378444	0.599112468359355	0.0671982173486273	8.14519259204078	9.2	4.02	1.83034599741992	0.0671982173486274	SGSM2,SGSM2-AS1	NA	NA
chr17	2378594	0.515676774570153	0.127097852163585	6.11629711648407	7.9	3.41	1.52564679220433	0.127097852163585	SGSM2,SGSM2-AS1	NA	NA
chr17	2378705	0.299158739219422	0.401079386937528	6.35003293525919	8.8	3.65	0.839695055655864	0.401079386937528	SGSM2,SGSM2-AS1	NA	NA
chr17	2378779	0.571752173333447	0.0841975747230506	11.960261938023	6	2.49	1.72683347482268	0.0841975747230506	SGSM2,SGSM2-AS1	NA	NA
chr17	2378834	0.284978816841008	0.42481700008341	12.5881088079027	8.8	2.94	0.798092178359237	0.42481700008341	SGSM2,SGSM2-AS1	NA	NA
chr17	2378900	0.392349536429091	0.262099369404056	6.24149861269089	8.4	3.1	1.12144293412136	0.262099369404056	SGSM2,SGSM2-AS1	NA	NA
chr17	2378996	0.415517871406851	0.232399738206596	9.84077181278259	9.2	3.65	1.19420001252908	0.232399738206596	SGSM2,SGSM2-AS1	NA	NA
chr17	2379005	0.524200328804005	0.11985445021488	13.0775640462651	7.4	4.09	1.55538480739996	0.11985445021488	SGSM2,SGSM2-AS1	NA	NA
chr17	2379020	0.215941702445062	0.549045198075903	10.2718114714637	8.9	3.51	0.599191488393846	0.549045198075903	SGSM2,SGSM2-AS1	NA	NA
chr17	2379031	0.218350783855491	0.544486202018036	7.87735099448484	8.4	2.91	0.60604299660825	0.544486202018036	SGSM2,SGSM2-AS1	NA	NA
chr17	2379099	0.191973493446393	0.595195234183038	17.4555792386841	6.2	3.22	0.531322618391722	0.595195234183038	SGSM2,SGSM2-AS1	NA	NA
chr17	2379121	0.225627154311024	0.530808372348011	4.97772842977701	9.6	3.41	0.626772499790645	0.530808372348011	SGSM2,SGSM2-AS1	NA	NA
chr17	2379127	0.0721160700960655	0.843063974793013	6.2426890833732	10	3.86	0.197975829375547	0.843063974793013	SGSM2,SGSM2-AS1	NA	NA
chr17	2379146	0.064787290309605	0.85887116957667	8.79451797146644	7.9	3.38	0.177811303918369	0.85887116957667	SGSM2,SGSM2-AS1	NA	NA
chr17	2379158	0.477350706880837	0.162966304964943	13.2965177486149	8.1	4.01	1.39516428287941	0.162966304964943	SGSM2,SGSM2-AS1	NA	NA
chr17	2379207	0.0253183203356124	0.944651662606436	12.3172311092206	9.4	3.92	0.0694245818859425	0.944651662606436	SGSM2,SGSM2-AS1	NA	NA
chr17	2379268	0.504550798850759	0.136951754031627	5.89760071157547	9.4	3.41	1.48723879158318	0.136951754031627	SGSM2,SGSM2-AS1	NA	NA
chr17	2379319	0.217314226646043	0.546445963492951	6.93109912040768	8	3.92	0.603094291950943	0.546445963492951	SGSM2	NA	NA
chr17	2379419	0.165331818349709	0.648061492565955	12.4881879430468	9.4	4.3	0.456456850726466	0.648061492565955	SGSM2	NA	NA
chr17	2379434	0.251194680153307	0.483890738531196	13.1073668310169	9.1	4.01	0.700058552768166	0.483890738531196	SGSM2	NA	NA
chr17	2379448	0.125062457804623	0.730664737099221	8.8015717833906	8.5	3.03	0.344241417170359	0.730664737099221	SGSM2	NA	NA
chr17	2379467	0.0100589195517319	0.977998339739597	8.80597598434965	7.7	3.43	0.0275784873586281	0.977998339739597	SGSM2	NA	NA
chr17	2379476	0.131270448702875	0.717743162603357	20.8241332975429	6	4.06	0.361476642816199	0.717743162603357	SGSM2	NA	NA
chr17	2379484	0.367748592464831	0.295799410979949	6.84901083762596	8.9	3.38	1.04548382825438	0.295799410979949	SGSM2	NA	NA
chr17	2379543	0.227136116962656	0.527989446994883	2.24670199027598	8.5	3.87	0.631078119480079	0.527989446994883	SGSM2	NA	NA
chr17	2379561	0.0792744972453535	0.827672738519416	13.2448098534772	7.6	2.95	0.217687326961516	0.827672738519416	SGSM2	NA	NA
chr17	2379588	0.159659364354986	0.659512695053048	5.0637236629536	9.7	4	0.440586062039898	0.659512695053048	SGSM2	NA	NA
chr17	2379613	0.680851834437526	0.0302119725118384	6.96381667467009	8.7	3.27	2.16730018369563	0.0302119725118384	SGSM2	NA	NA
chr17	2379639	0.584201885593753	0.0761541109522549	4.31291997889503	9.3	3.33	1.77345035713435	0.076154110952255	SGSM2	NA	NA
chr17	2379657	0.11275812022055	0.756453872033761	12.9592213259583	8.2	3.22	0.310140819617797	0.756453872033761	SGSM2	NA	NA
chr17	2379664	0.361867810433853	0.304180703326666	17.7615793869066	7.1	3.11	1.02750931108034	0.304180703326666	SGSM2	NA	NA
chr17	2379709	0.595671513990834	0.0692004343758969	12.978649293729	6.1	3.48	1.81710893849515	0.069200434375897	SGSM2	NA	NA
chr17	2379720	0.17115993247149	0.636364871657755	14.7042332895373	6.4	3.1	0.472787389705697	0.636364871657755	SGSM2	NA	NA
chr17	2379822	0.668509537093636	0.0345785456387878	4.62048824767194	9.5	3.84	2.11325970436368	0.0345785456387877	SGSM2	NA	NA
chr17	2379843	0.278819243749948	0.435327266908427	10.8030665028916	8.5	3.03	0.780108069753611	0.435327266908427	SGSM2	NA	NA
chr17	2379884	0.360558731122534	0.306063312255926	3.99864142830764	8.6	3.86	1.0235173259056	0.306063312255926	SGSM2	NA	NA
chr17	2379919	0.637665306920683	0.047314312443739	4.7024489853092	8.8	3.65	1.98347575660547	0.047314312443739	SGSM2	NA	NA
chr17	2379977	0.452488552621833	0.189159838549848	4.60956841698817	9.7	3.09	1.31306858473654	0.189159838549848	SGSM2	NA	NA
chr17	2380028	0.307561845110408	0.387319938961209	8.94479427436448	9.9	3.6	0.864487873662234	0.387319938961209	SGSM2	NA	NA
chr17	2380033	0.13304939458405	0.714052087246747	3.72300391313121	8.7	3.53	0.366419478400052	0.714052087246747	SGSM2	NA	NA
chr17	2380039	0.166332838182315	0.64604749477122	7.81663065772934	7.6	3.37	0.45925996340656	0.64604749477122	SGSM2	NA	NA
chr17	2380048	0.190594901614308	0.597891840278707	9.70863872173199	6.8	2.86	0.527434572711993	0.597891840278707	SGSM2	NA	NA
chr17	2380054	0.201044958471053	0.577562951897385	13.7507472554194	7.6	3.44	0.55694800885053	0.577562951897385	SGSM2	NA	NA
chr17	2380063	0.359767998215805	0.307203452751429	13.9583196927053	7.4	3.06	1.02110762114271	0.307203452751429	SGSM2	NA	NA
chr17	2380068	0.161829243226077	0.655124603707309	3.9961897374274	9.8	3.29	0.446654409987966	0.655124603707309	SGSM2	NA	NA
chr17	2380079	0.559025205288375	0.0929648651946899	5.78402385539382	9.8	3.88	1.67996119939815	0.0929648651946899	SGSM2	NA	NA
chr17	2380087	0.0303121270776975	0.933753113684453	4.3307799511845	9.2	3.36	0.0831237848880121	0.933753113684453	SGSM2	NA	NA
chr17	2380104	0.225380339787917	0.531270030661276	14.4534770728681	5.5	2.72	0.62606847208248	0.531270030661276	SGSM2	NA	NA
chr17	2380191	0.466483520138273	0.174130410827692	2.62576999637064	9.1	3.07	1.35905105539814	0.174130410827692	SGSM2	NA	NA
chr17	2380230	0.435011817701902	0.208961123091256	4.07446763141112	10	4	1.2564272054948	0.208961123091256	SGSM2	NA	NA
chr17	2380252	0.602911426285939	0.0650321147006045	4.34281203664638	9.6	3.6	1.84503728739981	0.0650321147006045	SGSM2	NA	NA
chr17	2380283	0.0788218922390404	0.828644367883579	10.9104077190705	9.5	3.63	0.216440541098463	0.828644367883579	SGSM2	NA	NA
chr17	2380325	0.319232242430265	0.368598916693284	6.74498624660276	9.9	4.12	0.899100903891684	0.368598916693284	SGSM2	NA	NA
chr17	2380329	0.208616606443495	0.562998640375922	18.9383624967848	7.4	4.45	0.578393264428251	0.562998640375922	SGSM2	NA	NA
chr17	2380367	0.432928587726418	0.211397943365993	7.55475311476216	7.8	3.79	1.2497306872024	0.211397943365993	SGSM2	NA	NA
chr17	2380379	0.161116187233227	0.656565558239399	6.13164144636821	8.1	3.51	0.444659892027949	0.656565558239399	SGSM2	NA	NA
chr17	2380414	0.838142055442527	0.0024579223089308	5.41587922460259	9.4	3.2	3.02847399468191	0.00245792230893072	SGSM2	NA	NA
chr17	2380435	0.0300990184359915	0.934218014014782	4.94411878637473	8.7	3.23	0.0825391164402327	0.934218014014782	SGSM2	NA	NA
chr17	2380464	0.693092020768721	0.026268409167894	3.80697945168903	6.7	2.95	2.22222047847199	0.026268409167894	SGSM2	NA	NA
chr17	2380596	0.164654454755568	0.649425479164767	10.5308951125564	7.4	2.99	0.454560469835249	0.649425479164767	SGSM2	NA	NA
chr17	2380652	0.130386432423819	0.71957934125177	14.712612621168	8.1	3.28	0.359021051049581	0.71957934125177	SGSM2	NA	NA
chr17	2380725	0.152400630145707	0.674259299142513	15.1208585159761	6.7	3.5	0.420309598103563	0.674259299142513	SGSM2	NA	NA
chr17	2380800	0.381244580481463	0.277038030028295	7.24814290115353	8.9	3.75	1.08699723870688	0.277038030028295	SGSM2	NA	NA
chr17	2380848	0.240421758532206	0.50343730863239	14.5948345404012	7	3.2	0.669091191400997	0.50343730863239	SGSM2	NA	NA
chr17	2380905	0.00553848059116386	0.987884945338017	14.7833583767351	6.8	2.57	0.0151845527807158	0.987884945338017	SGSM2	NA	NA
chr17	2380931	0.43522163305165	0.208716598160509	16.8414810991073	9.4	4.03	1.25710228969694	0.208716598160509	SGSM2	NA	NA
chr17	2380964	0.523405847558	0.12051846543207	6.04060893519732	8.2	3.71	1.55260108861916	0.12051846543207	SGSM2	NA	NA
chr17	2381088	0.0460558169283619	0.899466327164784	12.8574012693579	9	3.92	0.126335536981645	0.899466327164784	NA	NA	NA
chr17	2381112	0.0756503626210276	0.835458652040931	8.37511612416939	9.6	3.84	0.207705846947347	0.835458652040931	NA	NA	NA
chr17	2381129	0.264680341099297	0.459896674377015	5.17559843359161	9.2	3.77	0.739017000297437	0.459896674377015	NA	NA	NA
chr17	2381135	0.303898002410278	0.39329069531434	6.67714614146239	8.5	3.41	0.853664886033694	0.39329069531434	NA	NA	NA
chr17	2381173	0.586481340217031	0.0747376001715955	12.6751525436112	8.2	2.3	1.78207133158265	0.0747376001715954	NA	NA	NA
chr17	2381242	0.0573330498352066	0.874995393461186	11.3652773981027	9.4	3.37	0.157316529933518	0.874995393461186	NA	NA	NA
chr17	2381285	0.208973060072315	0.56231649613132	13.6249909384282	8.2	3.49	0.579404162484135	0.56231649613132	NA	NA	NA
chr17	2381415	0.511120898386611	0.131078015653804	18.1498257545532	5.6	3.13	1.50986444922334	0.131078015653804	NA	NA	NA
chr17	2381447	0.182893864869789	0.613035969924298	8.25570450518918	8.2	3.61	0.505744577738903	0.613035969924298	NA	NA	NA
chr17	2381525	0.568539294070168	0.0863584396503958	14.0768624765924	8.4	3.47	1.71492793833772	0.0863584396503958	NA	NA	NA
chr17	2381560	0.441158931808065	0.201865605209728	16.7549565126146	8.1	3.51	1.27625439649296	0.201865605209728	NA	NA	NA
chr17	2381579	0.257712679602743	0.472226763072099	7.34780040750605	8.6	3.69	0.718860683774649	0.472226763072098	NA	NA	NA
chr17	2381582	0.0537298934452473	0.882804580245376	6.69923320505793	8.6	4.14	0.147414855984426	0.882804580245376	NA	NA	NA
chr17	2381842	0.0413945396689873	0.909604444112807	4.29214430238226	9.4	4.38	0.113537487972478	0.909604444112807	NA	NA	NA
chr17	2381989	0.195299715703076	0.588707290463733	5.13261172979852	9.8	3.99	0.54071028184957	0.588707290463732	NA	NA	NA
chr17	2382149	0.0912136188758638	0.802122010870158	10.3637607162875	8.7	3.83	0.25060177291092	0.802122010870158	NA	NA	NA
chr17	2382154	0.587544178063041	0.074083014586772	4.04239973361948	9.6	4.35	1.78610033101117	0.0740830145867721	NA	NA	NA
chr17	2382161	0.392326020208217	0.262130525004436	4.60005097751194	9.8	4.61	1.12136970732406	0.262130525004436	NA	NA	NA
chr17	2382252	0.543998313642163	0.104040330525924	18.2547750617384	8.8	3.82	1.62557390324081	0.104040330525924	NA	NA	NA
chr17	2382324	0.224750610148567	0.532448654152863	12.684588459623	9.7	5.03	0.624272479712594	0.532448654152863	NA	NA	NA
chr17	2382341	0.278682273142675	0.43556233260836	4.10042351744438	8.7	3.56	0.779708741022611	0.43556233260836	NA	NA	NA
chr17	2382705	0.401856206933921	0.249671737552252	3.05203737966043	9.3	3.74	1.15114706675792	0.249671737552252	NA	NA	NA
chr17	2382708	0.108383476937821	0.765676646944201	10.0664409005768	9.7	3.83	0.298034742803852	0.765676646944201	NA	NA	NA
chr17	2382769	0.258903406048337	0.470109418355589	1.52419527783558	10.3	4.4	0.722301032320362	0.470109418355589	NA	NA	NA
chr17	2382815	0.385972562391078	0.270622500766498	3.95480148758485	8.8	3.29	1.10163013716315	0.270622500766498	NA	NA	NA
chr17	2382890	0.0166778267699838	0.963527399919604	3.9994436614994	10.9	5.09	0.0457275564334595	0.963527399919604	NA	NA	NA
chr17	2382898	0.106133364201437	0.770430831885483	5.82541459702009	11.4	4.86	0.291811395555488	0.770430831885483	NA	NA	NA
chr17	2382922	0.123339971030228	0.734260978341262	4.23647833043176	10	4.22	0.339462983270385	0.734260978341263	NA	NA	NA
chr17	2382990	0.158502192320088	0.661856652957608	9.91084251315866	9.6	4.25	0.437351222414732	0.661856652957608	NA	NA	NA
chr17	2383049	0.025753526163841	0.943701511062946	9.23477067104241	11.3	4.92	0.0706183432431936	0.943701511062946	NA	NA	NA
chr17	2383089	0.197826581581691	0.583796043639872	20.0034000904492	10.4	4.97	0.547848339316429	0.583796043639872	NA	NA	NA
chr17	2383109	0.118504179194695	0.744381936396985	9.00681256149372	11.1	4.09	0.32605606594261	0.744381936396985	NA	NA	NA
chr17	2383119	0.510974201298981	0.131207436378719	7.75941887767539	11.2	4.18	1.50935754475983	0.131207436378719	NA	NA	NA
chr17	2383125	0.145659872628708	0.68804373295394	10.4656225435034	10.6	4.33	0.401511282761405	0.68804373295394	NA	NA	NA
chr17	2383230	0.503504159515015	0.137902107865502	3.37904083238659	11.2	4.49	1.48364883016524	0.137902107865502	NA	NA	NA
chr17	2383445	0.416860603688122	0.230739701799437	10.7932600283657	10.6	4.88	1.19845559083963	0.230739701799437	NA	NA	NA
chr17	2383520	0.463520919020535	0.1772506807062	8.23832598025666	9.3	3.33	1.34926868328737	0.1772506807062	NA	NA	NA
chr17	2383624	0.461617273577371	0.179273007125419	10.9582549600098	8.5	2.84	1.34299680894508	0.179273007125418	NA	NA	NA
chr17	2383714	0.417518320295555	0.229929015579111	6.60582629683892	9.7	3.83	1.20054173108808	0.229929015579111	NA	NA	NA
chr17	2383731	0.177735099280775	0.623255390309364	6.85620895189689	9.9	4.15	0.491241867363124	0.623255390309365	NA	NA	NA
chr17	2383871	0.372055962960084	0.289739699746317	7.3829002926511	11.3	5.5	1.05869281805376	0.289739699746317	NA	NA	NA
chr17	2383895	0.521236025517723	0.122343620677501	11.3618319883729	10.5	4.7	1.54501092560881	0.122343620677502	NA	NA	NA
chr17	2383919	0.459775521888593	0.181242520856446	4.07767302116614	11.3	4.69	1.33693908670081	0.181242520856447	NA	NA	NA
chr17	2383922	0.44082837192787	0.202243555450023	4.18206796857877	9.9	3.81	1.27518560415929	0.202243555450023	NA	NA	NA
chr17	2383931	0.274237307689891	0.443222254266333	9.5558979843985	9.1	5.15	0.76676331021667	0.443222254266333	NA	NA	NA
chr17	2383942	0.0712715884014324	0.844882938893722	6.04295319488302	10.8	4.76	0.195651511653501	0.844882938893722	NA	NA	NA
chr17	2383972	0.0155397088170815	0.966015094516951	8.47787357824532	10.2	4.32	0.0426066498186893	0.966015094516951	NA	NA	NA
chr17	2383990	0.462485800239229	0.178348646827897	10.2925656829204	11.1	4.95	1.34585697464485	0.178348646827897	NA	NA	NA
chr17	2384152	0.135540094692813	0.708893191072185	6.2766057453868	9.5	4.81	0.373342980847717	0.708893191072185	MNT	NA	NA
chr17	2384302	0.410238980710538	0.238991303830034	6.88569216494971	10.9	4.77	1.17751176668419	0.238991303830034	MNT	NA	NA
chr17	2384341	0.51432729598516	0.128268897139966	9.2601022206725	10.1	5.76	1.52096389852635	0.128268897139966	MNT	NA	NA
chr17	2384512	0.27474021650239	0.442352537684371	14.0447933386872	9.7	4.47	0.768226659410401	0.442352537684371	MNT	NA	NA
chr17	2384565	0.164537121033974	0.649661845996091	9.58639863974655	11	5.19	0.454232010087833	0.649661845996091	MNT	NA	NA
chr17	2384587	0.292788627499224	0.41166332683181	5.67458609707611	11.4	5.38	0.82097005222629	0.41166332683181	MNT	NA	NA
chr17	2384593	0.0351157919095946	0.923278858139457	5.75188568158175	11.4	5.95	0.0963043477435434	0.923278858139457	MNT	NA	NA
chr17	2384662	0.0854454916282051	0.814446651507642	9.72636811822329	10.6	4.97	0.23469347628255	0.814446651507641	MNT	NA	NA
chr17	2384693	0.183508826626262	0.611821694685501	28.7340143902096	10.3	5.76	0.507474827083917	0.611821694685501	MNT	NA	NA
chr17	2384713	0.607980363677035	0.062213877781997	7.71033124370478	10.6	4.55	1.86476837620224	0.0622138777819969	MNT	NA	NA
chr17	2384766	0.168664612482628	0.641364129809077	6.69041344649959	11.6	5.99	0.465792366197195	0.641364129809077	MNT	NA	NA
chr17	2384776	0.551244746027266	0.0986005899764921	6.87378230843938	11.2	5.2	1.65167613613011	0.0986005899764921	MNT	NA	NA
chr17	2384801	0.413100542759867	0.235405274150184	4.50921995469336	10.7	5.4	1.18654973132154	0.235405274150184	MNT	NA	NA
chr17	2384826	0.676545515239656	0.0316901244992261	6.17413992847639	10.5	5.19	2.14829756144122	0.031690124499226	MNT	NA	NA
chr17	2384848	0.534756288182164	0.111247999792636	19.839206111611	10.6	5.6	1.59260870360789	0.111247999792636	MNT	NA	NA
chr17	2384867	0.403414156429864	0.247667014089	7.10086215086413	8.8	4.24	1.15603457710973	0.247667014089	MNT	NA	NA
chr17	2384880	0.621778598822339	0.0549523248538815	9.99512782140422	9.8	3.43	1.91925298533261	0.0549523248538815	MNT	NA	NA
chr17	2384964	0.261348865748393	0.465774078043241	6.80511246520146	11.3	5.19	0.729372102306477	0.465774078043241	MNT	NA	NA
chr17	2384973	0.285549074173639	0.42384998563988	8.80243386698804	10.6	4.99	0.799759787436675	0.42384998563988	MNT	NA	NA
chr17	2384993	0.145797676246572	0.687761087844655	14.5107418797202	10.5	4.33	0.401895291843349	0.687761087844655	MNT	NA	NA
chr17	2385012	0.356923964167805	0.311322686166926	7.52644367439693	10.8	4.8	1.01245053514822	0.311322686166926	MNT	NA	NA
chr17	2385055	0.042488563372709	0.907223875233456	7.09996881340269	9.8	4.57	0.11654089768928	0.907223875233456	MNT	NA	NA
chr17	2385065	0.14427529063139	0.690885535261012	7.56286534564283	9.1	3.7	0.397653612638954	0.690885535261013	MNT	NA	NA
chr17	2385327	0.383744595369081	0.273635491661416	10.5633642123886	10.4	4.58	1.0947287445158	0.273635491661416	MNT	NA	NA
chr17	2385336	0.0609312639110259	0.867206603225204	8.84089565699096	11.1	5.09	0.167207728933937	0.867206603225204	MNT	NA	NA
chr17	2385339	0.0272657543494749	0.940400483088762	14.8718444674428	10.6	4.58	0.0747665166225917	0.940400483088762	MNT	NA	NA
chr17	2385392	0.14301903000849	0.693466975307524	3.92693995169974	11.1	5.49	0.394154500734633	0.693466975307524	MNT	NA	NA
chr17	2385403	0.64536270274295	0.0438829871743226	4.95632044600422	10.4	4.88	2.01520678243228	0.0438829871743227	MNT	NA	NA
chr17	2385449	0.103913249075638	0.775128394004714	6.4867639432423	11.7	5.31	0.285673250843412	0.775128394004714	MNT	NA	NA
chr17	2385453	0.0493770470657523	0.892250668518297	6.60931897068019	11.5	4.35	0.135456862577654	0.892250668518297	MNT	NA	NA
chr17	2385534	0.557207510980613	0.0942626203598253	4.94819216593717	11.6	5.95	1.67332862456914	0.0942626203598254	MNT	NA	NA
chr17	2385573	0.0862554533746042	0.812713748356167	7.37438655805994	10.4	4.7	0.236926580979413	0.812713748356167	MNT	NA	NA
chr17	2385643	0.122305655170561	0.736422685214796	15.9190886016541	8.5	4.65	0.33659439079772	0.736422685214796	MNT	NA	NA
chr17	2385664	0.168727779815162	0.6412374157527	5.11054118327408	11.9	5.57	0.465969383391672	0.6412374157527	MNT	NA	NA
