## Supplementary Data File 1 for "Profiling age and body fluid DNA methylation markers using nanopore adaptive sampling" (part 110 of 310)

chr	pos	R	Pval	RMSE	Coverage	StdDev	Meta.Z	Meta.P	name	length	cpgNum
chr17	2385670	0.428727534944527	0.216361566267553	17.5412143748325	8.2	3.52	1.23626099071026	0.216361566267553	MNT	NA	NA
chr17	2385807	0.191844692850611	0.595446987957595	7.54882590257825	11.4	5.1	0.530959293214306	0.595446987957595	MNT	NA	NA
chr17	2385837	0.493590856933428	0.147103889850855	13.2834998959159	12	5.06	1.44983731945599	0.147103889850855	MNT	NA	NA
chr17	2385921	0.472348828914487	0.168049956436904	7.69537638298492	10.6	5.25	1.37849679588735	0.168049956436904	MNT	NA	NA
chr17	2385988	0.409868040098894	0.239458390085694	9.38526843035996	11.3	6.07	1.17634162104934	0.239458390085694	MNT	NA	NA
chr17	2385998	0.582508823582093	0.0772174065805167	1.95711519000343	12.8	5.83	1.76706462157081	0.0772174065805169	MNT	NA	NA
chr17	2386111	0.545846911195297	0.102635037931076	11.3303216777911	9.1	5.04	1.63221103021888	0.102635037931076	MNT	NA	NA
chr17	2386270	0.104602200596328	0.77366992492037	20.3417758607458	11.2	5.31	0.287577820161712	0.77366992492037	MNT	NA	NA
chr17	2386276	0.131527024090217	0.717210476353326	7.570009775531	12	5.85	0.362189431889124	0.717210476353326	MNT	NA	NA
chr17	2386296	0.196909418082349	0.585576892646766	15.3275190500398	9.6	4.88	0.545256826944435	0.585576892646766	MNT	NA	NA
chr17	2386332	0.166527360466628	0.645656366106206	9.494154160525	8.1	3.75	0.459804760233506	0.645656366106206	MNT	NA	NA
chr17	2386408	0.7248424863334	0.0177099860348917	9.32964783767346	10.9	4.72	2.3716264396624	0.0177099860348917	MNT	NA	NA
chr17	2386488	0.0999605370982903	0.783508168407289	8.36298418356065	8.6	4.97	0.274750189967848	0.783508168407289	MNT	NA	NA
chr17	2386499	0.0124351341094125	0.972802350038001	11.433300671688	8.7	5.27	0.0340938030822194	0.972802350038001	MNT	NA	NA
chr17	2386546	0.0119384436663159	0.973888376289161	4.21101095623611	11.3	5.25	0.0327319109140582	0.973888376289161	MNT	NA	NA
chr17	2386552	0.570522415707568	0.085020508845415	4.12491922757284	11.6	4.97	1.72227061132003	0.085020508845415	MNT	NA	NA
chr17	2386562	0.424108094273983	0.221895887534648	9.33546145968635	8.7	3.62	1.2215023205507	0.221895887534648	MNT	NA	NA
chr17	2386581	0.241270340739197	0.501885689248338	7.20994276439692	12.1	5.74	0.67152570588536	0.501885689248338	MNT	NA	NA
chr17	2386586	0.118693837376757	0.743984320686571	12.1484720727436	12.3	6.02	0.326581654843211	0.743984320686571	MNT	NA	NA
chr17	2386595	0.138187707522744	0.703420951614863	3.71402271327164	11.2	4.85	0.380706626047449	0.703420951614863	MNT	NA	NA
chr17	2386607	0.127946562859062	0.724653842891221	8.73601999134402	10.2	4.94	0.352245918493306	0.724653842891221	MNT	NA	NA
chr17	2386632	0.33832162876255	0.338972847562944	4.70609372601949	10.9	5.26	0.956196738210484	0.338972847562943	MNT	NA	NA
chr17	2386655	0.175968515308998	0.62676841713177	12.3115247930437	9.2	3.61	0.486280338907088	0.62676841713177	MNT	NA	NA
chr17	2386684	0.105908672596083	0.770905955885752	3.05512156714162	11.2	5.14	0.291190071030918	0.770905955885752	MNT	NA	NA
chr17	2386896	0.204666628829543	0.570578905351623	9.44913589460176	10.6	5.48	0.567199120744477	0.570578905351623	MNT	NA	NA
chr17	2386966	0.50910295881303	0.132865221064744	8.63701011638843	10.4	5.19	1.50289849546593	0.132865221064744	MNT	NA	NA
chr17	2387011	0.0588844663653039	0.87163593387597	5.43180455413616	11.5	5.48	0.161580856015583	0.87163593387597	MNT	NA	NA
chr17	2387015	0.0604323467356491	0.868285972500419	4.37447570737368	12	5.89	0.165836053324487	0.868285972500419	MNT	NA	NA
chr17	2387036	0.425997188679644	0.219622996375347	9.19335282104835	9.1	4.84	1.22753121657881	0.219622996375347	MNT	NA	NA
chr17	2387050	0.492608791213428	0.148035260422915	9.79867716688532	10.9	5.26	1.44650624950251	0.148035260422915	MNT	NA	NA
chr17	2387054	0.436948417707688	0.206710428947744	7.26460505266113	10.9	5.99	1.26266268708084	0.206710428947744	MNT	NA	NA
chr17	2387059	0.375950146960637	0.284319146720759	7.38495926283486	10.9	6.59	1.07066708708291	0.284319146720759	MNT	NA	NA
chr17	2387075	0.0130779683473243	0.971396836667208	2.64903767164941	12	6.55	0.0358564308331122	0.971396836667208	MNT	NA	NA
chr17	2387089	0.163164062266206	0.652429936948088	5.25372241383697	11.7	6.15	0.450389052996279	0.652429936948088	MNT	NA	NA
chr17	2387107	0.275211159735607	0.441538808250948	7.29979051165468	10.8	6.6	0.769597298117254	0.441538808250948	MNT	NA	NA
chr17	2387114	0.0822228291057475	0.821348613691961	8.67541699503212	10.6	5.08	0.225810752610688	0.821348613691961	MNT	NA	NA
chr17	2387204	0.0240577599205047	0.947404098456323	4.6011942632159	12.1	5.74	0.0659669999173463	0.947404098456323	MNT	NA	NA
chr17	2387216	0.685558148857135	0.0286510321806341	7.65430213028599	10	5.72	2.18825500855993	0.0286510321806341	MNT	NA	NA
chr17	2387231	0.725978570134902	0.0174456913534605	5.02444223790091	11.5	6.84	2.37717749001524	0.0174456913534604	MNT	NA	NA
chr17	2387239	0.50455414856581	0.13694871894608	7.37293204750559	12.1	6.69	1.48725028735298	0.13694871894608	MNT	NA	NA
chr17	2387248	0.379079319042364	0.280003428498539	4.81235187037317	11	6.25	1.08031163901122	0.280003428498538	MNT	NA	NA
chr17	2387260	0.626192160982463	0.0527539425534781	6.19261606159608	11.5	6.04	1.93692965755463	0.052753942553478	MNT	NA	NA
chr17	2387278	0.0318710087457568	0.930352941887606	20.8745504431373	11.6	6.29	0.0874007894545434	0.930352941887606	MNT	NA	NA
chr17	2387305	0.466718626175013	0.173884201642337	10.4910528709165	10.8	5.55	1.35982849900245	0.173884201642337	MNT	NA	NA
chr17	2387326	0.553196010738448	0.0971673536126332	2.19637289695988	11.7	6.07	1.65874417560893	0.0971673536126332	MNT	NA	NA
chr17	2387333	0.104959369607458	0.772914070178401	8.69314604189006	10	5.58	0.28856527742285	0.772914070178401	MNT	NA	NA
chr17	2387351	0.0921214083304501	0.800185861726525	11.3858239718318	11.2	5.61	0.253106570384143	0.800185861726525	MNT	NA	NA
chr17	2387354	0.16703839859095	0.644629187334758	7.23637810863001	11.6	6.28	0.461236151596551	0.644629187334758	MNT	NA	NA
chr17	2387402	0.530799594603523	0.114426993076596	7.65051436180778	11.1	5.04	1.57860366682663	0.114426993076596	MNT	NA	NA
chr17	2387458	0.374822638369666	0.285882929260351	9.78644479423854	9.1	4.61	1.06719690634256	0.285882929260351	MNT	NA	NA
chr17	2387485	0.134261356539398	0.711540477797359	13.1011510786241	9.1	5.59	0.369787972197922	0.711540477797358	MNT	NA	NA
chr17	2387522	0.278718026203826	0.435500968423784	7.46443151201127	12.6	6.83	0.779812974275315	0.435500968423784	MNT	NA	NA
chr17	2387567	0.291880010629738	0.41318365671578	7.59784262783539	10.3	6.31	0.818303940328823	0.41318365671578	MNT	NA	NA
chr17	2387577	0.175415745870857	0.627869046829528	7.25432594393771	12	6.09	0.484728359528895	0.627869046829528	MNT	NA	NA
chr17	2387606	0.329957018884489	0.351800381072905	9.3470512199074	11.8	6.39	0.931102817985334	0.351800381072905	MNT	NA	NA
chr17	2387610	0.303930388615646	0.393237723664579	9.3239735259866	12	6.83	0.853760465774324	0.393237723664579	MNT	NA	NA
chr17	2387629	0.0077279228183646	0.983096178368332	9.11688279279641	12.2	5.75	0.0211873837067813	0.983096178368332	MNT	NA	NA
chr17	2387687	0.398546997883172	0.253959784621332	5.73492786698074	9.4	4.77	1.14078408610911	0.253959784621332	MNT	NA	NA
chr17	2387709	0.161236781007645	0.656321788700504	14.4348358533267	13	6.34	0.444997184639429	0.656321788700504	MNT	NA	NA
chr17	2387719	0.143282534458913	0.692925274133868	13.8305060342053	11.5	5.93	0.394888368944677	0.692925274133868	MNT	NA	NA
chr17	2387727	0.126644539464699	0.72736579254911	7.61653327936991	12.8	6.89	0.348631744538648	0.72736579254911	MNT	NA	NA
chr17	2387838	0.129680096643303	0.721047391232829	7.96710457818764	11.9	6.35	0.357059328659365	0.721047391232829	MNT	NA	NA
chr17	2387863	0.0202285237831941	0.955768206534635	4.53366143038389	11.6	6.24	0.0554647570193588	0.955768206534635	MNT	NA	NA
chr17	2387890	0.432291032141417	0.212146966691418	8.86885509921504	9.5	6.28	1.24768355305731	0.212146966691418	MNT	NA	NA
chr17	2387900	0.301400499908944	0.397386034208662	7.64985423639598	10.5	5.91	0.846298876948163	0.397386034208663	MNT	NA	NA
chr17	2387907	0.192450149456024	0.594263899312027	4.19123500175058	11.7	6.06	0.532667309531349	0.594263899312027	MNT	NA	NA
chr17	2387914	0.22713611696265	0.527989446994879	3.24588545019066	12.3	6.15	0.631078119480085	0.527989446994879	MNT	NA	NA
chr17	2387916	0.137113327614221	0.705640079595253	2.72712683501859	12.3	6.29	0.377718020276249	0.705640079595253	MNT	NA	NA
chr17	2387932	0.175773878416052	0.627155886841227	9.20239592492441	12.3	6.57	0.485733840996425	0.627155886841227	MNT	NA	NA
chr17	2387953	0.159142331715773	0.660559663706071	3.56839536097001	12.5	6.42	0.439140598167402	0.660559663706071	MNT	NA	NA
chr17	2387973	0.161857239233249	0.655068049812469	9.64200889124134	11.1	5.97	0.446732726072137	0.655068049812469	MNT	NA	NA
chr17	2387981	0.00643419794916359	0.985925774653989	4.59377571634456	12.1	5.72	0.0176403404468102	0.985925774653989	MNT	NA	NA
chr17	2387997	0.404637716180475	0.246098889109916	8.68525923642498	12.1	6.37	1.15987699785594	0.246098889109917	MNT	NA	NA
chr17	2388006	0.0400060556595218	0.912626682388344	7.42694637811188	11.7	6.38	0.109725996858471	0.912626682388344	MNT	NA	NA
chr17	2388152	0.292813978861736	0.411620946040054	13.4409564893131	10.1	5.28	0.82104445647478	0.411620946040054	MNT	NA	NA
chr17	2388164	0.247275584638773	0.490963304309747	8.32945803494851	10.8	6.07	0.688777488218393	0.490963304309747	MNT	NA	NA
chr17	2388178	0.181088412948733	0.616605823149264	19.3562989454786	7.3	4.27	0.500666541832622	0.616605823149264	MNT	NA	NA
chr17	2388195	0.437368042494925	0.206224601649943	8.34444615670133	11.5	6.2	1.26401511552561	0.206224601649943	MNT	NA	NA
chr17	2388236	0.116948066644382	0.747646350764226	8.79305344317186	11.6	5.56	0.321744383854573	0.747646350764226	MNT	NA	NA
chr17	2388340	0.548161409816322	0.100892578559813	3.30198035301847	12.2	6.25	1.64054173349719	0.100892578559813	MNT	NA	NA
chr17	2388347	0.153077103874723	0.672880682194451	7.70590208028043	11.9	5.53	0.422197752022533	0.672880682194451	MNT	NA	NA
chr17	2388393	0.0727575273394364	0.841682759474254	9.59500010028436	11.2	6.05	0.199741494814433	0.841682759474254	MNT	NA	NA
chr17	2388395	0.407869795213719	0.241983380999474	11.0493358373208	11.3	6.41	1.17004370553794	0.241983380999474	MNT	NA	NA
chr17	2388424	0.282124951132995	0.429671846436771	8.12128066252264	12.1	6.06	0.789753318137232	0.429671846436771	MNT	NA	NA
chr17	2388438	0.1367457402445	0.70639978993937	15.5809601761832	11.2	5.43	0.376695658062835	0.706399789939371	MNT	NA	NA
chr17	2388476	0.314604110638368	0.375968567524263	9.59243126679247	11.1	5.34	0.885348744531401	0.375968567524263	MNT	NA	NA
chr17	2388499	0.601816701323247	0.0656515469517967	6.25405215232985	12.8	6.46	1.84079540158473	0.0656515469517966	MNT	NA	NA
chr17	2388505	0.327273548711635	0.355966737932668	7.50522113308384	12	6.16	0.923077655769997	0.355966737932668	MNT	NA	NA
chr17	2388528	0.321387568153589	0.365191532252522	7.13097859489184	11.9	6.1	0.905517048355039	0.365191532252522	MNT	NA	NA
chr17	2388564	0.563029753046928	0.0901461751909325	11.8730339689636	11	6.16	1.69462714011293	0.0901461751909325	MNT	NA	NA
chr17	2388576	0.222097012333459	0.537426776017871	7.10552768018711	12.3	6.24	0.616708860263558	0.537426776017871	MNT	NA	NA
chr17	2388593	0.500881573172111	0.14030115421591	6.75418524029786	11.7	5.85	1.47467048742472	0.14030115421591	MNT	NA	NA
chr17	2388602	0.20776408147453	0.564631404931299	8.00952838685931	12	6.68	0.575975998333248	0.564631404931299	MNT	NA	NA
chr17	2388609	0.133538395563008	0.713038407007175	8.71807836144504	11.5	5.44	0.367778492841583	0.713038407007175	MNT	NA	NA
chr17	2388612	0.0570973926715619	0.87550584746009	10.59530961528	11.5	6.29	0.15666883795292	0.87550584746009	MNT	NA	NA
chr17	2388697	0.711175946775753	0.0211103399364683	11.2630665858234	11.7	6.11	2.30600523297524	0.0211103399364683	MNT	NA	NA
chr17	2388722	0.267219764712067	0.455438990772577	9.95336030786708	11.3	6.22	0.746378189408188	0.455438990772577	MNT	NA	NA
chr17	2388745	0.195718176780604	0.58789291390921	7.80921667898273	12	6.55	0.541891991719417	0.58789291390921	MNT	NA	NA
chr17	2388784	0.844086494306414	0.00213233344026462	4.09696637810544	10	4.71	3.07115371510052	0.00213233344026453	MNT	NA	NA
chr17	2388796	0.763669810338679	0.0101454144374301	7.42708108538151	10.6	4.95	2.57083331601782	0.01014541443743	MNT	NA	NA
chr17	2388854	0.469321422513832	0.171172323578493	6.85413586769099	12.1	6.08	1.36844660836044	0.171172323578493	MNT	NA	NA
chr17	2388864	0.266510740840429	0.45668164860877	10.099901539152	12.1	5.74	0.74432207633394	0.45668164860877	MNT	NA	NA
chr17	2388892	0.566997830561197	0.0874076838145757	7.289117270515	12.8	6.18	1.7092336188263	0.0874076838145756	MNT	NA	NA
chr17	2388895	0.492937546104014	0.147723078029486	6.8786318363902	11.8	6.27	1.44762098838009	0.147723078029486	MNT	NA	NA
chr17	2388900	0.367206898243823	0.296566225773864	9.86340422972838	12.7	6	1.04382529613722	0.296566225773863	MNT	NA	NA
chr17	2388918	0.651985030883277	0.0410677819895331	7.05911645892226	9.4	4.43	2.04284502348063	0.0410677819895331	MNT	NA	NA
chr17	2388942	0.318726700207621	0.369400410549017	9.52434867033227	10.6	5.99	0.897597053357677	0.369400410549017	MNT	NA	NA
chr17	2388990	0.167329960856802	0.644043393972044	15.8631219064409	10.4	4.72	0.462052887923766	0.644043393972044	MNT	NA	NA
chr17	2389022	0.492413899238496	0.148220517136845	7.67707631637635	11.8	6.23	1.44584558494706	0.148220517136845	MNT	NA	NA
chr17	2389047	0.589641184863168	0.07280244721919	16.5258178515384	9.9	6.61	1.79406717702124	0.0728024472191899	MNT	NA	NA
chr17	2389104	0.156634698858508	0.665645008390523	13.2942372694921	11.1	5.8	0.432132646507805	0.665645008390523	MNT	NA	NA
chr17	2389191	0.161374845160134	0.656042740202228	13.6104605677769	11.5	5.89	0.445383353270094	0.656042740202228	MNT	NA	NA
chr17	2389196	0.054499407533792	0.88113601336796	11.7605354160698	10.6	5.48	0.149529271902034	0.88113601336796	MNT	NA	NA
chr17	2389205	0.726112772568038	0.0174146529184419	8.72964341303023	11.8	5.59	2.3778342276492	0.017414652918442	MNT	NA	NA
chr17	2389305	0.486066638617675	0.154331064887174	2.93325752059283	12.5	6.59	1.42439878797747	0.154331064887174	MNT	NA	NA
chr17	2389378	0.387570696340135	0.268472479754972	4.97562300672784	12.7	6.31	1.10658711710958	0.268472479754972	MNT	NA	NA
chr17	2389436	0.465208707002743	0.175469035833449	10.5766285849968	10.8	5.07	1.35483844194386	0.175469035833449	MNT	NA	NA
chr17	2389494	0.038252303977794	0.91644541689641	4.69049054436106	13	6.7	0.104912277249581	0.91644541689641	MNT	NA	NA
chr17	2389502	0.198447077255951	0.582592375297169	5.5686747554761	10.7	5.1	0.549602016706243	0.582592375297169	MNT	NA	NA
chr17	2389521	0.362177195452478	0.303736669284391	4.08711885906282	12.1	6.4	1.02845325366247	0.303736669284391	MNT	NA	NA
chr17	2389533	0.0885835338769869	0.80773694609466	12.236688232826	10.1	5.22	0.243346550208044	0.80773694609466	MNT	NA	NA
chr17	2389564	0.138187707522739	0.703420951614865	3.49415256864596	13.4	6.52	0.380706626047447	0.703420951614865	MNT	NA	NA
chr17	2389570	0.444289895847068	0.198306127288902	1.96484540615405	12.1	6.47	1.28639246353531	0.198306127288902	MNT	NA	NA
chr17	2389965	0.329222276468585	0.352938684781398	6.7497176448694	10.6	4.77	0.928904299168375	0.352938684781398	MNT	NA	NA
chr17	2390009	0.0623883007351382	0.864055552086282	4.32433049436241	12.6	5.21	0.171213933284174	0.864055552086282	MNT	NA	NA
chr17	2390040	0.571519307419499	0.0843530099199579	3.88257973464565	11.6	5.78	1.72596888887778	0.0843530099199579	MNT	NA	NA
chr17	2390080	0.128580280474607	0.723334884382661	3.37773486161211	12.7	6.53	0.354005335901771	0.723334884382662	MNT	NA	NA
chr17	2390105	0.320838417955385	0.366058197872736	7.75303558732503	11.3	5.54	0.903881579138231	0.366058197872736	MNT	NA	NA
chr17	2390141	0.198348121627343	0.582784272383754	10.1470664713805	11.6	5.6	0.549322320254785	0.582784272383754	MNT	NA	NA
chr17	2390165	0.351001813221711	0.319992671388858	1.77735773052564	13.4	6.64	0.994472943448931	0.319992671388858	MNT	NA	NA
chr17	2390181	0.045659549285134	0.900327705417609	2.60558354774984	12.3	6.15	0.125247384166157	0.900327705417609	MNT	NA	NA
chr17	2390233	0.123761003869118	0.73338150535814	9.96766172515018	11.5	5.72	0.340630845497448	0.73338150535814	MNT	NA	NA
chr17	2390286	0.204025904776194	0.571812139319011	5.92218204375692	12.6	6.26	0.565384684761677	0.571812139319011	MNT	NA	NA
chr17	2390345	0.349757030017455	0.321830853147196	4.51703661111416	10	5.12	0.990702534464933	0.321830853147196	MNT	NA	NA
chr17	2390374	0.0374059301146253	0.918288922284776	15.5794296226685	11.2	5.03	0.102589316515405	0.918288922284776	MNT	NA	NA
chr17	2390396	0.78753952457829	0.00683671674008976	4.32175987993829	12.1	5.61	2.70469481757467	0.00683671674008979	MNT	NA	NA
chr17	2390416	0.278758564099642	0.435431396678162	5.62207373420329	11.6	6.36	0.779931159146604	0.435431396678162	MNT	NA	NA
chr17	2390422	0.150922072919762	0.677275554571018	4.55151844750913	11.9	5.95	0.416183743337475	0.677275554571018	MNT	NA	NA
chr17	2390572	0.0394632329814836	0.913808491517619	5.9503946683372	10.3	5.31	0.108235996593689	0.913808491517619	MNT	NA	NA
chr17	2390584	0.510489307471401	0.131635785515259	3.75378019112778	11.6	6.45	1.5076825820236	0.131635785515259	MNT	NA	NA
chr17	2390652	0.215860343915882	0.549199424391273	7.1664046202617	11.8	5.81	0.598960201618546	0.549199424391273	MNT	NA	NA
chr17	2390809	0.6796464739656	0.0306208770091252	4.5371489126621	10.8	5.33	2.16196496212141	0.0306208770091252	MNT	NA	NA
chr17	2390834	0.348764305076684	0.323300746053872	10.5064538844181	12.2	4.96	0.987697649406334	0.323300746053871	MNT	NA	NA
chr17	2391019	0.13551672541264	0.708941545871555	6.16016486298587	12.6	6.77	0.373278003598625	0.708941545871554	MNT	NA	NA
chr17	2391057	0.116875716378338	0.747798215538164	4.55825444155557	13.8	6.92	0.321543944983441	0.747798215538164	MNT	NA	NA
chr17	2391074	0.152962197181568	0.673114794109258	5.28143748102621	12.6	6.52	0.421877006385721	0.673114794109258	MNT	NA	NA
chr17	2391081	0.170383511142562	0.637918991280203	7.21009216907336	12.3	5.87	0.47061038345806	0.637918991280203	MNT	NA	NA
chr17	2391091	0.277107499047682	0.43826911154396	6.38931990504678	12.3	5.7	0.775119395803808	0.43826911154396	MNT	NA	NA
chr17	2391113	0.173753462430098	0.631182825341044	7.96566896801742	11.5	5.95	0.480062678318133	0.631182825341044	MNT	NA	NA
chr17	2391177	0.301835899274249	0.396670607059576	8.93665352778897	11.9	6.33	0.847582350442783	0.396670607059576	MNT	NA	NA
chr17	2391240	0.321377495513279	0.365207419628554	9.46136628950665	13.1	6.79	0.905487045781431	0.365207419628554	MNT	NA	NA
chr17	2391268	0.384869225362483	0.272112324134226	10.2168927005334	13.5	6.36	1.09821109139466	0.272112324134226	MNT	NA	NA
chr17	2391278	0.0484899527654924	0.894177280632024	12.1650237904181	12.2	5.88	0.133020357477093	0.894177280632024	MNT	NA	NA
chr17	2391280	0.216014455245084	0.548907299548646	8.05563639381813	12.7	6.99	0.599398316211572	0.548907299548646	MNT	NA	NA
chr17	2391578	0.254948298900514	0.47715846595637	16.7098388463306	12.1	6.31	0.710880217248062	0.47715846595637	MNT	NA	NA
chr17	2391657	0.191891086009103	0.595356303376533	13.7555151366943	10.3	4.88	0.531090159008516	0.595356303376533	MNT	NA	NA
chr17	2391824	0.18021447270016	0.618336439947213	17.0012502346477	11.5	5.48	0.498209425188257	0.618336439947213	MNT	NA	NA
chr17	2391831	0.338601424713775	0.338547961506269	11.7134777034481	13.3	6.09	0.957038225483602	0.338547961506269	MNT	NA	NA
chr17	2391856	0.746991702788539	0.0130375128036683	10.0979690746156	13.1	5.67	2.48274295369773	0.0130375128036684	MNT	NA	NA
chr17	2391875	0.202235948266448	0.57526270126477	7.22788556680363	12.7	6.11	0.560317780969081	0.57526270126477	MNT	NA	NA
chr17	2391897	0.374130680686331	0.286844918563291	16.4058479153162	11.5	5.36	1.06506853115504	0.286844918563291	MNT	NA	NA
chr17	2391904	0.517264580144954	0.125728497157464	11.323600546262	12.3	5.54	1.53116549126337	0.125728497157464	MNT	NA	NA
chr17	2391931	0.259177984324787	0.469621758953455	16.8040205060413	12.7	5.93	0.723094612556965	0.469621758953455	MNT	NA	NA
chr17	2392020	0.426089290420158	0.219512524555507	13.2640444241241	10.6	4.6	1.22782538392779	0.219512524555507	MNT	NA	NA
chr17	2392104	0.731952626633789	0.0161008255989288	10.5933046481363	12	5.16	2.40662199193977	0.0161008255989288	MNT	NA	NA
chr17	2392107	0.641068869657602	0.0457757671381319	9.93416776354201	12.6	5.02	1.99745510199538	0.0457757671381318	MNT	NA	NA
chr17	2392111	0.669550143453364	0.0341948438380588	24.7238016797811	5.8	4.85	2.1177665464903	0.0341948438380588	MNT	NA	NA
chr17	2392131	0.70971648676533	0.0214981844902641	12.9954538030862	12.3	5.4	2.29911897163734	0.0214981844902642	MNT	NA	NA
chr17	2392135	0.610007633137334	0.0611096109040616	16.0518241924285	12.2	5.22	1.87270153778962	0.0611096109040616	MNT	NA	NA
chr17	2392158	0.521059152686199	0.122493150661802	11.748041264615	12.2	5.07	1.54439301712789	0.122493150661802	MNT	NA	NA
chr17	2392195	0.464184313325876	0.176549121319327	12.6687927191661	11.9	6.08	1.35145688766477	0.176549121319326	MNT	NA	NA
chr17	2392205	0.456170954653015	0.185133977074891	9.76660848002323	13.1	6.23	1.32511208910397	0.185133977074891	MNT	NA	NA
chr17	2392224	0.133192640609079	0.713755101952577	24.3754019812394	11.5	5.87	0.366817568575956	0.713755101952577	MNT	NA	NA
chr17	2392346	0.295183162582217	0.407669423008629	7.49584721352826	11.8	6.37	0.82800190152811	0.407669423008629	MNT	NA	NA
chr17	2392361	0.358324571116824	0.309290467706035	4.31127093921596	11	5.93	1.01671197427253	0.309290467706035	MNT	NA	NA
chr17	2392391	0.189872568441962	0.599306530585334	3.26402608230685	12	5.5	0.525398018682487	0.599306530585334	MNT	NA	NA
chr17	2392413	0.135411748456689	0.709158771621872	8.88391451712914	9.5	3.66	0.372986123743953	0.709158771621872	MNT	NA	NA
chr17	2392488	0.258903406048336	0.470109418355589	1.26050369935071	14.2	6.12	0.722301032320362	0.470109418355589	MNT	NA	NA
chr17	2392528	0.138187707522731	0.703420951614873	1.98180251980175	11.9	5.49	0.380706626047436	0.703420951614873	MNT	NA	NA
chr17	2392539	0.401856206933921	0.249671737552252	1.37355417626482	13.1	5.97	1.15114706675792	0.249671737552252	MNT	NA	NA
chr17	2392574	0.227136116962652	0.527989446994873	1.71789436967786	13.6	6.2	0.631078119480095	0.527989446994873	MNT	NA	NA
chr17	2392609	0.258903406048336	0.470109418355589	1.26050369935071	13.9	5.7	0.722301032320362	0.470109418355589	MNT	NA	NA
chr17	2392637	0.295013043927778	0.407952558321316	4.63122953498794	12.9	6.15	0.827502054081854	0.407952558321317	MNT	1649	197
chr17	2392639	0.159275904793035	0.660289133142841	4.47205893136253	13.3	6.24	0.439514009536111	0.660289133142841	MNT	1649	197
chr17	2392646	0.385972562391078	0.270622500766498	6.91882695518692	10.4	4.9	1.10163013716315	0.270622500766498	MNT	1649	197
chr17	2392659	0.159949955393928	0.658924494234493	2.95649248250292	13.8	5.85	0.441398546590012	0.658924494234493	MNT	1649	197
chr17	2392666	0.445845322655863	0.19655151017117	2.42675469696798	14.9	6.51	1.29143895463514	0.19655151017117	MNT	1649	197
chr17	2392684	0.229123928600571	0.524285298158778	4.23637025538006	12.8	5.18	0.636753685739384	0.524285298158778	MNT	1649	197
chr17	2392691	0.401856206933921	0.249671737552252	1.37355417626482	13.5	6.11	1.15114706675792	0.249671737552252	MNT	1649	197
chr17	2392693	0.385972562391078	0.270622500766498	2.30535314146828	14.1	6.03	1.10163013716315	0.270622500766498	MNT	1649	197
chr17	2392709	0.312907797494002	0.378687721206946	1.90051679761048	15.3	6.6	0.880316786810678	0.378687721206946	MNT	1649	197
chr17	2392711	0.312907797494002	0.378687721206946	1.90051679761048	15	6.18	0.880316786810678	0.378687721206946	MNT	1649	197
chr17	2392722	0.455313253111256	0.186067127809454	4.14305140130198	14.2	6.29	1.3223034397915	0.186067127809454	MNT	1649	197
chr17	2392731	0.36055873112253	0.30606331225593	4.66461529810276	14.6	6.15	1.02351732590559	0.30606331225593	MNT	1649	197
chr17	2392734	0.291529153667641	0.41377143163233	4.80787635855279	14.6	6.02	0.817274752602903	0.41377143163233	MNT	1649	197
chr17	2392750	0.408209664751058	0.241552871533008	2.73866460641577	14.3	6.58	1.17111421312786	0.241552871533008	MNT	1649	197
chr17	2392752	0.345308359772062	0.328444962516564	2.07963825620563	14.6	6.77	0.977250883795454	0.328444962516564	MNT	1649	197
chr17	2392757	0.0792820853557512	0.827656450541323	2.95920430086035	13.3	5.87	0.217708230423898	0.827656450541323	MNT	1649	197
chr17	2392776	0.228033386717132	0.526316130894281	3.99791215396116	14.2	5.65	0.633639477740639	0.526316130894281	MNT	1649	197
chr17	2392790	0.258903406048336	0.470109418355589	1.20834492558448	14.4	5.76	0.722301032320362	0.470109418355589	MNT	1649	197
chr17	2392792	0.0997156504538735	0.784027998383216	5.71667843144507	13.8	5.73	0.274073682075265	0.784027998383217	MNT	1649	197
chr17	2392798	0.401856206933921	0.249671737552252	2.49712149244945	14	5.77	1.15114706675792	0.249671737552252	MNT	1649	197
chr17	2392804	0.688461420381899	0.0277160888940621	4.39744960329912	14.4	6.13	2.2012816812492	0.0277160888940622	MNT	1649	197
chr17	2392813	0.152238515041945	0.67458981082903	4.93892002518672	14.1	5.34	0.4198571521124	0.67458981082903	MNT	1649	197
chr17	2392821	0.312907797494002	0.378687721206946	2.03443627210477	13.2	4.87	0.880316786810677	0.378687721206946	MNT	1649	197
chr17	2392827	0.385972562391079	0.270622500766498	2.51568548090597	13.7	5.42	1.10163013716315	0.270622500766498	MNT	1649	197
chr17	2392849	0.150366330090509	0.67841034071972	8.72670146595869	12.3	5.25	0.414633335866559	0.67841034071972	MNT	1649	197
chr17	2392860	0.351094249511305	0.319856388730819	2.2835222140877	12.1	5.15	0.994753044365165	0.319856388730819	MNT	1649	197
chr17	2392880	0.268330641557828	0.453495090716085	2.78345194704182	13.7	5.93	0.749600929723816	0.453495090716085	MNT	1649	197
chr17	2392882	0.169040592847282	0.640610033864973	2.89211112944181	14.4	6.06	0.466846039577344	0.640610033864973	MNT	1649	197
chr17	2392888	0.138187707522732	0.703420951614873	1.41429984921384	13.5	5.3	0.380706626047436	0.703420951614873	MNT	1649	197
chr17	2392924	0.401856206933921	0.249671737552252	2.28834125765719	14.4	5.54	1.15114706675792	0.249671737552252	MNT	1649	197
chr17	2392934	0.138187707522732	0.703420951614873	1.41429984921384	14.2	6.16	0.380706626047436	0.703420951614873	MNT	1649	197
chr17	2392966	0.164459626743717	0.649817972388224	4.9850471826163	12.1	5.55	0.454015080821965	0.649817972388224	MNT	1649	197
chr17	2392989	0.461154242105457	0.179766961328565	4.20183717734857	13.2	6.07	1.34147290411502	0.179766961328565	MNT	1649	197
chr17	2392995	0.392326020208215	0.262130525004438	4.60005097751194	14.6	5.82	1.12136970732406	0.262130525004438	MNT	1649	197
chr17	2393001	0.463794520710696	0.176961138737097	4.51209554074349	9.9	4.18	1.35017099803776	0.176961138737097	MNT	1649	197
chr17	2393012	0.134994332320785	0.71002270524478	2.21841717802967	13.9	5.69	0.371825595685098	0.71002270524478	MNT	1649	197
chr17	2393015	0.312907797494002	0.378687721206946	1.90051679761048	14.6	6.75	0.880316786810678	0.378687721206946	MNT	1649	197
chr17	2393034	0.258903406048336	0.470109418355589	1.20834492558448	13.6	5.62	0.722301032320362	0.470109418355589	MNT	1649	197
chr17	2393036	0.258903406048336	0.470109418355589	1.15908386147192	14.2	5.73	0.722301032320362	0.470109418355589	MNT	1649	197
chr17	2393052	0.339267662567657	0.337537339454186	2.35095396427306	13.2	5.85	0.959042491796795	0.337537339454186	MNT	1649	197
chr17	2393066	0.401856206933921	0.249671737552252	1.61529971128743	12.5	4.74	1.15114706675792	0.249671737552252	MNT	1649	197
chr17	2393073	0.392326020208216	0.262130525004439	2.50836612990903	14.6	5.72	1.12136970732406	0.262130525004439	MNT	1649	197
chr17	2393081	0.258903406048336	0.470109418355589	1.20834492558448	14.5	5.56	0.722301032320362	0.470109418355589	MNT	1649	197
chr17	2393086	0.348944496722989	0.323033683952604	1.97815520682716	14.5	5.82	0.988242938021685	0.323033683952604	MNT	1649	197
chr17	2393092	0.600401763719455	0.0664578728686807	2.90770381697492	12	4.74	1.83532281281925	0.0664578728686807	MNT	1649	197
chr17	2393126	0.458529096160803	0.182582633489068	3.94166891128948	11.9	4.7	1.33284512579168	0.182582633489068	MNT	1649	197
chr17	2393134	0.312907797494002	0.378687721206946	2.03443627210477	14.8	6.11	0.880316786810677	0.378687721206946	MNT	1649	197
chr17	2393152	0.55235464518342	0.0977837158212273	3.65521525488227	14.7	5.89	1.6556944302521	0.0977837158212274	MNT	1649	197
chr17	2393154	0.015023091466969	0.967144403372682	3.84796653310658	13.1	5.74	0.0411900280727405	0.967144403372682	MNT	1649	197
chr17	2393170	0.398903602801491	0.253495748841823	7.95488726463299	12.8	4.83	1.14189961465853	0.253495748841823	MNT	1649	197
chr17	2393187	0.312907797494002	0.378687721206946	2.1911505507683	14	5.91	0.880316786810678	0.378687721206946	MNT	1649	197
chr17	2393193	0.0184183821838637	0.959723454113373	6.21377351448001	13.3	4.99	0.0505006215496474	0.959723454113373	MNT	1649	197
chr17	2393195	0.33832162876255	0.338972847562941	7.05772904322059	14.2	5.61	0.956196738210489	0.338972847562941	MNT	1649	197
chr17	2393201	0.0501529907596139	0.890565871685612	3.17203585719067	14.4	5.44	0.137588212877616	0.890565871685612	MNT	1649	197
chr17	2393203	0.401856206933921	0.249671737552252	1.30762357580411	14.7	5.58	1.15114706675792	0.249671737552252	MNT	1649	197
chr17	2393210	0.290678980350555	0.415197323788282	3.67949789097422	12.7	5.25	0.81478161965495	0.415197323788282	MNT	1649	197
chr17	2393231	0.22588826590917	0.530320148727291	5.30810501464782	10.1	4.12	0.627517377676868	0.530320148727291	MNT	1649	197
chr17	2393236	0.227136116962651	0.527989446994873	1.82599316504875	14.1	5.59	0.631078119480095	0.527989446994873	MNT	1649	197
chr17	2393241	0.312907797494002	0.378687721206946	1.90051679761048	14.4	5.19	0.880316786810678	0.378687721206946	MNT	1649	197
chr17	2393243	0.361993078932675	0.304000874716184	7.26917084358994	10.4	4.14	1.02789148647075	0.304000874716184	MNT	1649	197
chr17	2393271	0.227136116962651	0.527989446994873	1.94869990574003	14	5.16	0.631078119480095	0.527989446994873	MNT	1649	197
chr17	2393283	0.408209664751058	0.241552871533008	2.48944612723194	14.5	6.02	1.17111421312786	0.241552871533008	MNT	1649	197
chr17	2393302	0.312907797494002	0.378687721206946	2.37350898412223	14.2	5.94	0.880316786810678	0.378687721206946	MNT	1649	197
chr17	2393310	0.258903406048336	0.470109418355589	1.20834492558448	15.1	6.05	0.722301032320362	0.470109418355589	MNT	1649	197
chr17	2393321	0.053229933123973	0.883888886232379	3.7536654855691	13.6	4.99	0.146041172064457	0.883888886232379	MNT	1649	197
chr17	2393342	0.408209664751058	0.241552871533008	2.48944612723194	14.6	5.97	1.17111421312786	0.241552871533008	MNT	1649	197
chr17	2393361	0.312907797494002	0.378687721206946	1.90051679761048	15	6.02	0.880316786810678	0.378687721206946	MNT	1649	197
chr17	2393367	0.312907797494002	0.378687721206946	2.59005962373002	12.7	4.45	0.880316786810678	0.378687721206946	MNT	1649	197
chr17	2393378	0.466483520138273	0.17413041082769	2.62576999637064	10.9	3.98	1.35905105539815	0.17413041082769	MNT	1649	197
chr17	2393423	0.307243603960401	0.387836801293745	4.02432330595946	13.8	5.83	0.863546979201993	0.387836801293745	MNT	1649	197
chr17	2393428	0.49626328139895	0.144587510550891	2.40148401871739	14.8	5.67	1.45891860929043	0.144587510550891	MNT	1649	197
chr17	2393463	0.470874388027786	0.169566360325024	2.60501295663906	14.4	5.13	1.37359850817091	0.169566360325024	MNT	1649	197
chr17	2393476	0.146551813214143	0.686214916113467	8.61327086578493	9.4	3.03	0.403997012422229	0.686214916113467	MNT	1649	197
chr17	2393497	0.401856206933921	0.249671737552252	1.14554418300486	15	6.48	1.15114706675792	0.249671737552252	MNT	1649	197
chr17	2393511	0.36055873112253	0.30606331225593	3.10881079555619	13.9	5.07	1.02351732590559	0.30606331225593	MNT	1649	197
chr17	2393516	0.258903406048337	0.470109418355589	2.63401807519494	14.1	5.38	0.722301032320362	0.470109418355589	MNT	1649	197
chr17	2393521	0.134994332320785	0.71002270524478	2.21841717802967	14.6	5.74	0.371825595685098	0.71002270524478	MNT	1649	197
chr17	2393529	0.258903406048336	0.470109418355589	1.26050369935071	14.2	6.03	0.722301032320362	0.470109418355589	MNT	1649	197
chr17	2393531	0.258903406048336	0.470109418355589	1.15908386147192	15.1	6.12	0.722301032320362	0.470109418355589	MNT	1649	197
chr17	2393538	0.00301700801658624	0.993400355036111	2.98033356333993	14.2	5.55	0.00827152265382935	0.993400355036111	MNT	1649	197
chr17	2393566	0.420062503459806	0.226808334742728	2.86303222089396	13.1	5.9	1.20862139025094	0.226808334742728	MNT	1649	197
chr17	2393583	0.408209664751058	0.241552871533008	2.10603308233373	15.1	5.57	1.17111421312786	0.241552871533008	MNT	1649	197
chr17	2393588	0.408209664751058	0.241552871533008	2.28130761714434	14	5.81	1.17111421312786	0.241552871533008	MNT	1649	197
chr17	2393594	0.258903406048336	0.470109418355589	1.26050369935071	14.2	5.07	0.722301032320362	0.470109418355589	MNT	1649	197
chr17	2393617	0.258903406048336	0.470109418355589	1.26050369935071	13.8	5.81	0.722301032320362	0.470109418355589	MNT	1649	197
chr17	2393656	0.189899615484805	0.599253537124836	3.11824010346215	14.5	5.72	0.52547426746453	0.599253537124836	MNT	1649	197
chr17	2393673	0.068078513436878	0.851766539887038	3.78089762249863	13	4.78	0.186864925831093	0.851766539887038	MNT	1649	197
chr17	2393684	0.40063653084088	0.251247462856703	3.01957933767107	14	6.15	1.14732466723257	0.251247462856703	MNT	1649	197
chr17	2393692	0.258903406048336	0.470109418355589	1.37930979515159	14.7	5.33	0.722301032320362	0.470109418355589	MNT	1649	197
chr17	2393712	0.351242757365679	0.31963750081064	2.40105755178816	14.8	5.59	0.995203086786082	0.31963750081064	MNT	1649	197
chr17	2393714	0.223778762795506	0.534269665646344	3.27131121001425	14.3	5.31	0.621501564182558	0.534269665646344	MNT	1649	197
chr17	2393730	0.138187707522732	0.703420951614873	1.48560908530866	14.9	5.7	0.380706626047436	0.703420951614873	MNT	1649	197
chr17	2393743	0.0538353479337393	0.882575894556703	3.5098168449828	13.9	5.53	0.147704608399022	0.882575894556703	MNT	1649	197
chr17	2393749	0.252838895455071	0.480936724679813	3.26155445915994	12.7	5.36	0.704796760772927	0.480936724679813	MNT	1649	197
chr17	2393770	0.138187707522732	0.703420951614873	1.41429984921384	14.3	5.7	0.380706626047436	0.703420951614873	MNT	1649	197
chr17	2393784	0.540838096683795	0.106470735394555	2.5873057798907	14.3	5.4	1.61426141623012	0.106470735394555	MNT	1649	197
chr17	2393790	0.239286218616896	0.505516780492135	3.37611168299375	13.9	5.32	0.665834672092595	0.505516780492134	MNT	1649	197
chr17	2393799	0.408209664751058	0.241552871533008	2.10603308233373	15	5.48	1.17111421312786	0.241552871533008	MNT	1649	197
chr17	2393815	0.408209664751058	0.241552871533008	2.48944612723194	12.8	4.87	1.17111421312786	0.241552871533008	MNT	1649	197
chr17	2393838	0.287017621516795	0.421364431195085	3.28322745230607	14.2	6.94	0.804056351526577	0.421364431195085	MNT	1649	197
chr17	2393840	0.118670400419029	0.744033452990804	4.67451094118142	14.6	5.87	0.326516704353561	0.744033452990804	MNT	1649	197
chr17	2393852	0.312907797494002	0.378687721206946	2.1911505507683	12.7	5.08	0.880316786810678	0.378687721206946	MNT	1649	197
chr17	2393860	0.401856206933921	0.249671737552252	1.09884334101186	15.2	6.32	1.15114706675792	0.249671737552252	MNT	1649	197
chr17	2393868	0.401856206933921	0.249671737552252	1.30762357580411	11.7	5.19	1.15114706675792	0.249671737552252	MNT	1649	197
chr17	2393882	0.237881212317422	0.508094696365483	2.59828311599836	14.5	6.06	0.661807347958739	0.508094696365483	MNT	1649	197
chr17	2393888	0.175664603893959	0.627373459009617	2.46031858972628	14.8	6.03	0.485427034838528	0.627373459009617	MNT	1649	197
chr17	2393895	0.201802614274719	0.576099232761122	5.2266664789985	13.1	4.33	0.559091562585256	0.576099232761122	MNT	1649	197
chr17	2393911	0.138187707522732	0.703420951614873	1.48560908530866	14.6	5.78	0.380706626047436	0.703420951614873	MNT	1649	197
chr17	2393936	0.0783195025100321	0.829723117603921	2.51341503780106	14.8	6.11	0.215056693318169	0.829723117603921	MNT	1649	197
chr17	2393947	0.353049692144877	0.316980496098093	6.23139307610624	13.4	5.19	1.00068215765337	0.316980496098093	MNT	1649	197
chr17	2393950	0.258903406048336	0.470109418355589	1.20834492558448	14.1	5.63	0.722301032320362	0.470109418355589	MNT	1649	197
chr17	2393955	0.261008924686313	0.466375666703259	2.57498482766329	14.1	6.3	0.728388719352631	0.466375666703259	MNT	1649	197
chr17	2393963	0.187112061777647	0.604724083658182	2.96948781475419	12.6	5.3	0.517619055856758	0.604724083658182	MNT	1649	197
chr17	2393973	0.392326020208216	0.262130525004439	2.50836612990903	14.8	5.9	1.12136970732406	0.262130525004439	MNT	1649	197
chr17	2393975	0.408209664751058	0.241552871533008	2.10603308233373	15	5.75	1.17111421312786	0.241552871533008	MNT	1649	197
chr17	2393990	0.596816946672998	0.0685296666709589	2.70446854838391	14.5	5.91	1.82150803323665	0.0685296666709589	MNT	1649	197
chr17	2393993	0.401856206933921	0.249671737552252	1.24993430040099	14.1	5.36	1.15114706675792	0.249671737552252	MNT	1649	197
chr17	2394016	0.424345984001452	0.221608931589245	3.12662993033753	13.8	6.09	1.2222610289083	0.221608931589245	MNT	1649	197
chr17	2394018	0.385972562391078	0.270622500766497	2.76753078207477	14.2	6.55	1.10163013716315	0.270622500766498	MNT	1649	197
chr17	2394021	0.148919209464691	0.681367982326433	2.17196795924041	14.7	5.76	0.410597111172176	0.681367982326433	MNT	1649	197
chr17	2394024	0.258903406048336	0.470109418355589	1.26050369935071	13.9	5.7	0.722301032320362	0.470109418355589	MNT	1649	197
chr17	2394031	0.392326020208216	0.262130525004439	3.44934836346126	11.9	4.51	1.12136970732406	0.262130525004439	MNT	1649	197
chr17	2394053	0.385972562391078	0.270622500766498	3.95480148758485	13.2	5.03	1.10163013716315	0.270622500766498	MNT	1649	197
chr17	2394058	0.290905284507176	0.414817545483094	3.09107617318774	14.4	5.74	0.815445156213279	0.414817545483094	MNT	1649	197
chr17	2394065	0.408209664751058	0.241552871533008	2.73866460641577	13.2	5.33	1.17111421312786	0.241552871533008	MNT	1649	197
chr17	2394085	0.138187707522732	0.703420951614873	1.48560908530866	14.6	5.64	0.380706626047436	0.703420951614873	MNT	1649	197
chr17	2394116	0.583747483717953	0.0764385519530479	4.06862576246744	12.3	4.83	1.77173502951727	0.0764385519530479	MNT	1649	197
chr17	2394168	0.0692166708891858	0.849311853980299	5.57267318185548	13.9	6.06	0.189996524492745	0.849311853980299	MNT	1649	197
chr17	2394172	0.000535530139601372	0.998828528155283	5.32094313822301	14.6	6.06	0.00146822275195344	0.998828528155283	MNT	1649	197
chr17	2394175	0.124271800477359	0.732314904548985	4.03376920472124	13.9	5.63	0.342047820719755	0.732314904548985	MNT	1649	197
chr17	2394182	0.571378960091999	0.0844467791451434	10.0871922656452	11.8	3.94	1.72544793432682	0.0844467791451435	MNT	1649	197
chr17	2394194	0.486112274342448	0.154286596594381	13.8662142748686	12.8	4.76	1.42455250804442	0.154286596594381	MNT	1649	197
chr17	2394205	0.144389197137499	0.690651614645735	3.57650731470009	10.3	4.52	0.397970929382022	0.690651614645735	MNT	1649	197
chr17	2394221	0.302615115069228	0.395391786445894	5.10039073789974	12.8	5.53	0.849880035204534	0.395391786445894	MNT	1649	197
chr17	2394236	0.339512414648779	0.33716646151601	2.02221047740174	14	5.58	0.959778984138314	0.337166461516009	MNT	1649	197
chr17	2394243	0.00785087399271823	0.982827271629119	11.5031818465821	13.8	5.43	0.0215244851894241	0.98282727162912	MNT	1649	197
chr17	2394246	0.556926298443637	0.0944644193393841	5.40377115139191	11.7	4.88	1.67230385770767	0.0944644193393842	MNT	1649	197
chr17	2394253	0.36055873112253	0.30606331225593	3.49776192119283	11.8	5.53	1.02351732590559	0.30606331225593	MNT	1649	197
chr17	2394258	0.49939826203531	0.141669264468064	4.81917877055991	13.5	5.21	1.46960315806185	0.141669264468065	MNT	1649	197
chr17	2394260	0.339235773238352	0.337585677402311	9.060917358611	13.9	5.57	0.958946540232918	0.337585677402311	MNT	1649	197
chr17	2394262	0.522697629996226	0.12111230970347	6.72495233808401	14.3	5.27	1.5501216952695	0.12111230970347	MNT	1649	197
chr17	2394264	0.496986981137691	0.143910617290798	10.8523260030378	14.4	5.06	1.46138207428229	0.143910617290798	MNT	1649	197
chr17	2394268	0.520945287160907	0.12258947374211	10.2831374699893	12.9	5.45	1.54399528962839	0.12258947374211	MNT	1649	197
chr17	2394272	0.460813890300844	0.180130555882469	13.2441692148882	13.4	5.56	1.34035316100119	0.180130555882469	MNT	1649	197
chr17	2394276	0.417921299711846	0.22943311091774	16.3839142173267	11.9	6.37	1.20182042314731	0.22943311091774	MNT	1649	197
chr17	2394342	0.278335929805149	0.436156979198527	9.87772755403091	11	5.12	0.778699112228258	0.436156979198527	MNT	NA	NA
chr17	2394386	0.197868630643207	0.583714445599616	8.8525212371412	11.6	5.52	0.547967169809779	0.583714445599616	MNT	NA	NA
chr17	2394394	0.463303671292414	0.177480785441455	12.3432990139364	12.2	5.33	1.34855237852565	0.177480785441455	MNT	NA	NA
chr17	2394410	0.00589600975146396	0.987102927015011	11.8017866009905	13.3	4.3	0.0161647878519823	0.987102927015011	MNT	NA	NA
chr17	2394413	0.227756426623702	0.526832402330745	8.74786640053522	13.6	4.99	0.632848774208144	0.526832402330745	MNT	NA	NA
chr17	2394420	0.0993195922287186	0.784868888638845	13.7756605407074	10.4	3.17	0.272979610976377	0.784868888638845	MNT	NA	NA
chr17	2394476	0.383311148088532	0.274223777525993	10.9717731921858	13	5.6	1.09338732211645	0.274223777525993	MNT	NA	NA
chr17	2394480	0.124628909934564	0.731569464731833	7.22972114327662	12.3	4.55	0.343038542459093	0.731569464731832	MNT	NA	NA
chr17	2394497	0.0914894498354496	0.801533610758168	6.0003244168783	14	5.81	0.25136281952585	0.801533610758168	MNT	NA	NA
chr17	2394552	0.17149181428526	0.635700951196942	10.4502118810591	11.8	4.83	0.473718090470575	0.635700951196942	MNT	NA	NA
chr17	2394600	0.649496826144592	0.042110858768732	4.24930330385493	12.3	5.72	2.03242292937855	0.042110858768732	MNT	NA	NA
chr17	2394680	0.473839988010688	0.166524631899628	4.15214521196762	14	6.02	1.3834574943951	0.166524631899628	MNT	NA	NA
chr17	2394706	0.24711296522195	0.491257727167839	7.64456700044727	9.8	3.65	0.688309775363031	0.491257727167839	MNT	NA	NA
chr17	2394757	0.082882499487015	0.819934886760218	13.492530958697	13.9	5.93	0.22762872504775	0.819934886760218	MNT	NA	NA
chr17	2394817	0.271680031100587	0.447656762386086	22.0127326707104	9	5.19	0.759327347151531	0.447656762386086	MNT	NA	NA
chr17	2394852	0.0371577837968114	0.918829482034438	9.12805893535644	11.6	5.15	0.101908274530564	0.918829482034438	MNT	NA	NA
chr17	2394858	0.0934478127493684	0.797358647139955	8.91192101235328	13.8	4.87	0.256766998963237	0.797358647139955	MNT	NA	NA
chr17	2394879	0.304996793763684	0.391495412553241	10.1796437761574	10.3	5.29	0.856908576463904	0.391495412553241	MNT	NA	NA
chr17	2394943	0.050254011357069	0.890346555809223	4.72876733140443	13.5	5.36	0.137865703950224	0.890346555809223	MNT	NA	NA
chr17	2394955	0.209247229248804	0.561792036226174	4.91067884495466	13.8	6.37	0.580181784290816	0.561792036226174	MNT	NA	NA
chr17	2394997	0.169128279816108	0.640434204488342	3.1500091478839	13.5	5.74	0.467091794653171	0.640434204488342	MNT	NA	NA
chr17	2395015	0.222978615193297	0.535770831772075	4.95876026177025	13.9	6.52	0.619220920443804	0.535770831772075	MNT	NA	NA
chr17	2395069	0.114811763058566	0.75213377065481	4.68502498081556	13.9	6.26	0.315827069231473	0.75213377065481	MNT	NA	NA
chr17	2395075	0.290459595320702	0.415565646909344	3.27362990257583	10.7	4.81	0.81413843971615	0.415565646909344	MNT	NA	NA
chr17	2395105	0.126321285572905	0.728039513189885	10.181002370525	12.9	6.17	0.347734594883852	0.728039513189885	MNT	NA	NA
chr17	2395146	0.582268932744191	0.0773688385488382	8.45980892532292	10.3	5.83	1.76616102030978	0.0773688385488382	MNT	NA	NA
chr17	2395152	0.0359148753574181	0.921537469477218	7.32198623329015	13.9	6.72	0.0984972324283331	0.921537469477218	MNT	NA	NA
chr17	2395165	0.131773458922124	0.716698946631761	12.2360770075978	13	6.13	0.362874084586019	0.716698946631761	MNT	NA	NA
chr17	2395172	0.244237037569045	0.496477060778303	8.23869655900428	12.4	4.77	0.680043274077411	0.496477060778303	MNT	NA	NA
chr17	2395177	0.598390747899583	0.0676149908372269	2.95241391366831	14.6	5.97	1.82756414643938	0.0676149908372268	MNT	NA	NA
chr17	2395201	0.276964296578688	0.438515634906699	6.50663608473076	12.4	5.89	0.774702226766418	0.438515634906699	MNT	NA	NA
chr17	2395203	0.220174453818508	0.54104507501229	6.02747619285771	12.6	5.32	0.61123339950231	0.541045075012291	MNT	NA	NA
chr17	2395306	0.757996574898407	0.0110724012584624	6.85664049961691	11.7	6.09	2.54040549551456	0.0110724012584624	MNT	NA	NA
chr17	2395309	0.647554582507357	0.0429373171572938	6.37567694367342	11	4.42	2.0243192214054	0.0429373171572938	MNT	NA	NA
chr17	2395318	0.162283838779438	0.654206484339711	9.22816984969274	12.2	5.79	0.447926164993229	0.654206484339711	MNT	NA	NA
chr17	2395342	0.15554970364171	0.667849143350293	2.15122577517517	15.1	7.05	0.429101798702678	0.667849143350293	MNT	NA	NA
chr17	2395352	0.46915493007932	0.171345033868004	6.97731321982104	10.8	4.49	1.36789471635441	0.171345033868004	MNT	NA	NA
chr17	2395421	0.035673357483437	0.922063761737731	8.06203553185941	14.2	6.86	0.0978344370430228	0.922063761737731	MNT	NA	NA
chr17	2395436	0.653949853127636	0.040256491597867	3.39299242757589	13.4	5.93	2.05110737167845	0.0402564915978669	MNT	NA	NA
chr17	2395442	0.562482242276449	0.0905282829664867	7.2122275283294	14.6	6.64	1.69261757806715	0.0905282829664866	MNT	NA	NA
chr17	2395491	0.367873834834334	0.295622270351733	5.59753984275896	11.6	4.65	1.04586737212487	0.295622270351733	MNT	NA	NA
chr17	2395518	0.312687225157204	0.379042001102267	7.12500917156747	13.3	5.68	0.879662811469953	0.379042001102267	MNT	NA	NA
chr17	2395566	0.608503764639254	0.0619275323222036	5.18183301376356	13.2	5.83	1.8668142464191	0.0619275323222035	MNT	NA	NA
chr17	2395605	0.329422518335837	0.352628275054515	6.26150052557456	12.2	6.3	0.929503378701773	0.352628275054515	MNT	NA	NA
chr17	2395618	0.185506262441418	0.607883530253454	9.27134141846455	10.3	4.08	0.513096913795884	0.607883530253454	MNT	NA	NA
chr17	2395658	0.279814098660069	0.433621674171302	7.37059715599163	12.2	5.18	0.783009260222479	0.433621674171302	MNT	NA	NA
chr17	2395685	0.339562768775884	0.337090184769198	8.33101194120969	11	5.35	0.959930519658922	0.337090184769198	MNT	NA	NA
chr17	2395701	0.585293409772116	0.0754736577139586	11.8739465553612	10.1	4.77	1.77757515254903	0.0754736577139585	MNT	NA	NA
chr17	2395716	0.0437789746678041	0.904416827895719	10.7674327229833	10.5	5.58	0.120083720916066	0.904416827895719	MNT	NA	NA
chr17	2395723	0.217748044229649	0.545625429420028	5.42140872322132	13	6.9	0.604328247865721	0.545625429420028	MNT	NA	NA
chr17	2395736	0.0809810315114174	0.824011140318341	6.79804502602301	14	7.42	0.222388915015609	0.824011140318341	MNT	NA	NA
chr17	2395812	0.450630865126461	0.191210120101181	4.244929006599	13.4	7.57	1.30700763018917	0.191210120101181	MNT	NA	NA
chr17	2395825	0.647767536020321	0.0428461751786329	9.58082265319729	13.5	6.35	2.02520639614414	0.0428461751786329	MNT	NA	NA
chr17	2395848	0.581077770976968	0.0781236109923276	11.5741917270323	14.3	6.86	1.76167862674119	0.0781236109923276	MNT	NA	NA
chr17	2395862	0.455395806568151	0.185977192254388	6.96918189667152	13	6.58	1.32257367874509	0.185977192254388	MNT	NA	NA
chr17	2395929	0.386390084374127	0.270059890274995	15.8423412494472	11.1	5.24	1.10292464597426	0.270059890274995	MNT	NA	NA
chr17	2396030	0.011729927097084	0.974344314665429	7.2881461670855	11.8	5.57	0.0321601760270204	0.974344314665429	MNT	NA	NA
chr17	2396070	0.452235864043588	0.189437962714807	14.0668225598439	13.6	6.67	1.3122435776497	0.189437962714807	MNT	NA	NA
chr17	2396077	0.645071896067451	0.0440094927218041	11.706140721439	13.2	5.55	2.01400038830283	0.0440094927218042	MNT	NA	NA
chr17	2396127	0.505417095039189	0.1361682017901	12.6843826694376	13.5	6.64	1.490213142585	0.1361682017901	MNT	NA	NA
chr17	2396200	0.417907247381492	0.229450393442414	12.9034282269196	10.3	5.52	1.20177582703996	0.229450393442414	MNT	NA	NA
chr17	2396254	0.121022727354224	0.739106301664896	7.55171940372754	13.7	6.67	0.33303706915599	0.739106301664896	MNT	NA	NA
chr17	2396274	0.2274635491311	0.527378569057919	8.15597641640291	13.8	6.55	0.632012714540271	0.527378569057919	MNT	NA	NA
chr17	2396327	0.589157406583097	0.0730965862048544	7.52557888935762	13.6	6.29	1.7922271568425	0.0730965862048545	MNT	NA	NA
chr17	2396385	0.362661319083717	0.303042537027478	11.868475761088	13	6.6	1.02993070221086	0.303042537027478	MNT	NA	NA
chr17	2396432	0.282583016302087	0.428890884394155	16.1718165470844	10.4	5.02	0.791091010816052	0.428890884394155	MNT	NA	NA
chr17	2396497	0.192325666462435	0.594507074472989	18.4426643601332	12.3	5.93	0.532316112616128	0.594507074472989	MNT	NA	NA
chr17	2396570	0.590639691047829	0.0721977880112562	14.1545686363542	12.7	6.02	1.79786888458213	0.0721977880112563	MNT	NA	NA
chr17	2396661	0.138768906168465	0.702221326491173	12.0459828099773	11.9	6.19	0.382323633927767	0.702221326491173	MNT	NA	NA
chr17	2396670	0.318610220015084	0.369585202256306	9.65351583879012	13	6.94	0.897250614825409	0.369585202256306	MNT	NA	NA
chr17	2396684	0.32090371838373	0.365955087567685	11.3555642938948	14.8	8.07	0.904076030007407	0.365955087567685	MNT	NA	NA
chr17	2396709	0.286054577517464	0.422993637426283	9.10621885726635	10.4	5.17	0.801238412427813	0.422993637426283	MNT	NA	NA
chr17	2396757	0.534970774891286	0.111077274082687	13.0659364938908	13.3	5.64	1.59336972149662	0.111077274082688	MNT	NA	NA
chr17	2396760	0.489484049404118	0.151022503695355	13.5937839849321	12.3	5.79	1.43592914684311	0.151022503695355	MNT	NA	NA
chr17	2396788	0.555046625886264	0.0958203478071249	11.34123923978	12.7	6.83	1.665463359561	0.0958203478071249	MNT	NA	NA
chr17	2396792	0.610421735350154	0.0608856442177878	12.0149344153913	14.4	6.45	1.87432499685468	0.0608856442177879	MNT	NA	NA
chr17	2396796	0.677951871676703	0.0312021008943696	12.0448471402166	14.5	7.72	2.1544857168817	0.0312021008943697	MNT	NA	NA
chr17	2396801	0.651490172731431	0.0412738316041685	12.5441442807851	13.3	7.35	2.04076861432411	0.0412738316041685	MNT	NA	NA
chr17	2396806	0.721623241639064	0.018473972219831	10.3824698651572	13.7	6.78	2.35597879529603	0.018473972219831	MNT	NA	NA
chr17	2396812	0.547387516611258	0.101473098900173	13.2711574457732	13	6.77	1.637753626345	0.101473098900173	MNT	NA	NA
chr17	2396816	0.743684200209392	0.0136728294317784	7.44958390797085	13.5	6.65	2.46574588922964	0.0136728294317785	MNT	NA	NA
chr17	2396830	0.50955949439805	0.132459580255665	9.0280960597547	12.3	6.22	1.50447315571752	0.132459580255665	MNT	NA	NA
chr17	2396836	0.291118962139156	0.414459107100342	10.0498821372669	13.4	6.33	0.816071737836401	0.414459107100342	MNT	NA	NA
chr17	2396844	0.798131788725806	0.00564905568470564	8.98364524695894	14.9	6.81	2.76748550866637	0.00564905568470575	MNT	NA	NA
chr17	2396857	0.330856960523142	0.350408671399264	5.98591087416426	13.4	6.36	0.933796895180387	0.350408671399264	MNT	NA	NA
chr17	2396871	0.650332937900028	0.0417583919717391	8.74940856152154	13.6	6.4	2.0359199719966	0.041758391971739	MNT	NA	NA
chr17	2396887	0.61847097755295	0.0566390137960771	9.53687842288583	13.1	6.52	1.9060862696733	0.0566390137960771	MNT	NA	NA
chr17	2396944	0.641197699256405	0.0457181973246741	11.3654588026161	15.3	7.53	1.99798582126414	0.0457181973246741	MNT	NA	NA
chr17	2397020	0.49750164335407	0.143430420389634	15.5473438375144	14.4	6.48	1.46313508063905	0.143430420389634	MNT	NA	NA
chr17	2397044	0.519142977837848	0.124120385407096	18.0343495089795	13.2	5.92	1.5377065336623	0.124120385407096	MNT	NA	NA
chr17	2397055	0.532885410553324	0.112744153485249	15.4292040264319	11.8	6.2	1.58597864687599	0.112744153485249	MNT	NA	NA
chr17	2397067	0.172495395811326	0.633694736443401	17.5932282563493	13.2	7.42	0.476532953149272	0.633694736443401	MNT	NA	NA
chr17	2397105	0.537117946623043	0.109377246682494	10.5474901453734	11.9	6.59	1.60099852119152	0.109377246682494	MNT	NA	NA
chr17	2397131	0.485330310733288	0.155049627797371	15.4218614203135	11.5	5.74	1.4219194786367	0.155049627797371	MNT	NA	NA
chr17	2397160	0.382430694005085	0.275420870021435	14.4222513078164	11.8	5.31	1.09066374298815	0.275420870021434	MNT	NA	NA
chr17	2397170	0.392084721555122	0.262450328676482	13.5366132197292	14.4	7.07	1.12061840174561	0.262450328676482	MNT	NA	NA
chr17	2397181	0.525193441698526	0.119027633439525	19.1817550737342	14	6.77	1.5588679668272	0.119027633439525	MNT	NA	NA
chr17	2397202	0.368907983475724	0.294161753288767	15.3961704903757	9.5	4.95	1.04903555793224	0.294161753288767	MNT	NA	NA
chr17	2397220	0.0255931125009872	0.944051722540857	15.9118745422966	14.7	7.63	0.0701783292548202	0.944051722540857	MNT	NA	NA
chr17	2397224	0.105159019670835	0.772491637926197	15.6977438924025	12.1	6.01	0.289117270270561	0.772491637926197	MNT	NA	NA
chr17	2397243	0.0745409663456162	0.837844629909383	13.5261756398767	14.1	7.03	0.20465122582098	0.837844629909383	MNT	NA	NA
chr17	2397249	0.0410974567326184	0.910251001927231	13.9843871490338	13.8	7.5	0.112721945773036	0.910251001927231	MNT	NA	NA
chr17	2397263	0.0700129912850583	0.847595106502908	12.8429335693449	13.3	6.45	0.192187794200815	0.847595106502908	MNT	NA	NA
chr17	2397313	0.0984818465700957	0.786648206243403	11.714821218475	11.5	5.99	0.270665639616863	0.786648206243403	MNT	NA	NA
chr17	2397617	0.128141645233628	0.724247747662736	11.4501121172088	13	6.45	0.352787510555553	0.724247747662736	MNT	NA	NA
chr17	2397620	0.101381282510444	0.78049382656763	8.38735180646303	11	5.87	0.278675551523055	0.78049382656763	MNT	NA	NA
chr17	2397728	0.00208066178538889	0.995448572048056	15.8640536901835	10.5	4.86	0.00570439993402584	0.995448572048056	MNT	NA	NA
chr17	2397755	0.11612871622321	0.749366640903635	11.3674104545945	12.5	5.89	0.319474611067974	0.749366640903635	MNT	NA	NA
chr17	2397827	0.138187707522767	0.703420951614855	1.65199730286323	11	5.01	0.38070662604746	0.703420951614855	MNT	NA	NA
chr17	2397875	0.218348224768006	0.544491036909062	4.51317290516291	14.4	6.87	0.606035715436578	0.544491036909062	MNT	NA	NA
chr17	2397967	0.278571684486671	0.435752164825434	7.25227250510295	14.2	7.32	0.779386345489817	0.435752164825434	MNT	NA	NA
chr17	2397992	0.468063861957935	0.17247941885338	5.12310519682163	13.6	6.52	1.36428012451334	0.17247941885338	MNT	NA	NA
chr17	2398110	0.145972209199403	0.687403158201437	7.675648695685	12.9	6.01	0.402381669541858	0.687403158201437	MNT	NA	NA
chr17	2398200	0.382531373018454	0.27528384008352	4.83214941979845	12.8	5.35	1.0909750981571	0.27528384008352	MNT	NA	NA
chr17	2398269	0.540513443966986	0.106722421324487	8.11164335903343	12.5	6.55	1.61310166903663	0.106722421324488	MNT	NA	NA
chr17	2398328	0.400284789024813	0.251702909868534	5.51219544348773	11.4	4.88	1.14622296052681	0.251702909868534	MNT	NA	NA
chr17	2398380	0.149083475274855	0.681032056439684	7.32499196075229	13.3	7.02	0.411055203606854	0.681032056439684	MNT	NA	NA
chr17	2398435	0.22061402561296	0.540216935650801	11.8718736415356	8.9	4.01	0.61248497530347	0.540216935650801	MNT	NA	NA
chr17	2398443	0.600554132896877	0.0663707330725317	9.29051021465405	10.7	5.66	1.83591159143956	0.0663707330725316	MNT	NA	NA
chr17	2398486	0.416865002319585	0.230734274781341	6.09237858261423	13.3	6.57	1.19846953885794	0.230734274781341	MNT	NA	NA
chr17	2398561	0.587409778150283	0.0741655829984861	8.46675921322138	12.5	7.04	1.78559051981516	0.0741655829984862	MNT	NA	NA
chr17	2398567	0.255517482089924	0.476141200030277	7.30884132633696	10.6	5.64	0.712522635060293	0.476141200030277	MNT	NA	NA
chr17	2398575	0.191746047423736	0.595639826615885	9.46415125271014	12.3	6	0.530681040359052	0.595639826615885	MNT	NA	NA
chr17	2398607	0.274193368757508	0.443298278036826	8.2896398383839	12.4	6	0.766635473807544	0.443298278036826	MNT	NA	NA
chr17	2398637	0.403512616633455	0.247540620988969	9.83452160048801	13.3	6.27	1.15634364930026	0.247540620988969	MNT	NA	NA
chr17	2398651	0.537675380147756	0.108938589484013	9.77696243387326	12.8	7	1.60298217518195	0.108938589484013	MNT	NA	NA
chr17	2398662	0.769813390207387	0.00920472266340713	3.48830949052048	11.7	5.89	2.60435549779735	0.00920472266340711	MNT	NA	NA
chr17	2398671	0.282837973859185	0.428456488892068	5.93147817904049	13.1	6.17	0.791835690292737	0.428456488892068	MNT	NA	NA
chr17	2398687	0.427012310954977	0.21840715884068	3.95356247410972	14.1	6.87	1.2307746509655	0.21840715884068	MNT	NA	NA
chr17	2398693	0.556899505930051	0.0944836600800736	6.45977537451881	13.8	6.96	1.67220624186823	0.0944836600800736	MNT	NA	NA
chr17	2398703	0.0576216400201484	0.874370338482121	13.4840061446464	14.1	6.44	0.158109723833143	0.874370338482121	MNT	NA	NA
chr17	2398714	0.378328607375526	0.281035548098271	3.97639799995144	13.8	6.46	1.07799598457322	0.281035548098271	MNT	NA	NA
chr17	2398738	0.503967901911024	0.137480529877565	9.46957131328461	12	6.24	1.48523897894628	0.137480529877565	MNT	NA	NA
chr17	2398751	0.0499481062751083	0.891010696735255	16.5555944659385	12.7	6.68	0.137025427127669	0.891010696735255	MNT	NA	NA
chr17	2398779	0.464909000386948	0.175784629020169	6.61388431058512	13.1	6.31	1.35384877484402	0.175784629020169	MNT	NA	NA
chr17	2398850	0.465351938599371	0.17531833087354	10.2741404670395	11	5.66	1.35531150536134	0.17531833087354	MNT	NA	NA
chr17	2398863	0.717151495289632	0.0195726817060331	10.5448094233643	12.5	6.45	2.33444024184709	0.0195726817060331	MNT	NA	NA
chr17	2398872	0.739944103232201	0.0144169560217758	14.4002637116056	11.4	6.47	2.4467030614867	0.0144169560217757	MNT	NA	NA
chr17	2398943	0.169119470440626	0.64045186826687	2.83954236879726	14.6	7.32	0.467067104880628	0.64045186826687	MNT	NA	NA
chr17	2398947	0.00663448273246646	0.985487707812212	2.77805764594433	14.8	7.19	0.0181894639313909	0.985487707812212	MNT	NA	NA
chr17	2398952	0.263495161317805	0.461983768066349	5.91437600388754	12.6	7.28	0.735584221112957	0.461983768066349	MNT	NA	NA
chr17	2398961	0.312907797494002	0.378687721206946	4.38230110153661	14.3	7.12	0.880316786810678	0.378687721206946	MNT	NA	NA
chr17	2398970	0.408209664751058	0.241552871533008	3.91355172256814	9.6	5.48	1.17111421312786	0.241552871533008	MNT	NA	NA
chr17	2398981	0.401856206933921	0.249671737552252	1.05763671572391	13.1	6.79	1.15114706675792	0.249671737552252	MNT	NA	NA
chr17	2398992	0.0443294950089971	0.903219562754602	5.77827681634645	14.3	6.62	0.121595266125032	0.903219562754602	MNT	NA	NA
chr17	2398998	0.0699483963684587	0.847734342048258	4.1841943781809	14.6	6.95	0.192010038627928	0.847734342048258	MNT	NA	NA
chr17	2399024	0.209199126341977	0.561884038924822	2.21065092327984	15.3	7.87	0.580045345630722	0.561884038924822	MNT	NA	NA
chr17	2399027	0.401856206933921	0.249671737552252	0.947752381622727	15.3	7.35	1.15114706675792	0.249671737552253	MNT	NA	NA
chr17	2399032	0.401856206933921	0.249671737552252	0.947752381622727	14.9	7.34	1.15114706675792	0.249671737552253	MNT	NA	NA
chr17	2399035	0.401856206933921	0.249671737552252	1.01643009043597	13.3	7.1	1.15114706675792	0.249671737552253	MNT	NA	NA
chr17	2399048	0.392326020208215	0.262130525004438	3.06578082544437	14.3	6.93	1.12136970732406	0.262130525004438	MNT	NA	NA
chr17	2399050	0.392326020208216	0.262130525004439	2.50836612990903	15.7	7.57	1.12136970732406	0.262130525004439	MNT	NA	NA
chr17	2399054	0.432685385870665	0.211683485785284	2.60493837128005	15.1	6.9	1.24894966203698	0.211683485785284	MNT	NA	NA
chr17	2399129	0.123231756450988	0.73448706698242	2.42018574728026	14.4	7.2	0.339162832438706	0.73448706698242	MNT	NA	NA
chr17	2399159	0.628701457976836	0.0515304898079238	3.40076084886497	11.9	5.72	1.9470354080706	0.0515304898079239	MNT	NA	NA
chr17	2399176	0.227136116962651	0.527989446994873	2.6557244592469	10.9	6.12	0.631078119480095	0.527989446994873	MNT	NA	NA
chr17	2399215	0.567377659906757	0.0871483863169194	3.21572885702816	12.6	5.78	1.71063568953146	0.0871483863169193	MNT	NA	NA
chr17	2399226	0.0547940167930037	0.880497311964298	5.20877069265851	14	6.7	0.150338813813422	0.880497311964298	MNT	NA	NA
chr17	2399265	0.19997509432777	0.579632202192087	6.22929261592816	12.6	6.43	0.553922037903328	0.579632202192087	MNT	NA	NA
chr17	2399311	0.631094338931312	0.05038149864512	5.32428317372422	13.6	6.64	1.95671063649593	0.0503814986451201	MNT	NA	NA
chr17	2399313	0.00747208886940074	0.983655718154351	4.84716712623528	13.9	7.4	0.0204859523156423	0.983655718154351	MNT	NA	NA
chr17	2399346	0.0623484302890732	0.864141754871994	4.66776480599643	13.5	6.4	0.171104299939418	0.864141754871993	MNT	NA	NA
chr17	2399354	0.409666639042014	0.239712207755708	3.64300228136547	13.2	5.83	1.17570643129757	0.239712207755708	MNT	NA	NA
chr17	2399357	0.372683955034273	0.288861836265343	2.6139029743108	13.9	7.02	1.06062174512121	0.288861836265343	MNT	NA	NA
chr17	2399392	0.408048847458464	0.241756523679879	5.04676058992631	14.6	7.56	1.17060764319689	0.241756523679879	MNT	NA	NA
chr17	2399400	0.258756536159972	0.470370355313726	7.23555363545359	13.9	7.25	0.72187658991495	0.470370355313726	MNT	NA	NA
chr17	2399428	0.50422556735958	0.137246634057573	7.9322377657213	13.1	7.4	1.48612283215239	0.137246634057572	MNT	NA	NA
chr17	2399469	0.258903406048336	0.470109418355589	1.26050369935071	14.2	7.15	0.722301032320362	0.470109418355589	MNT	NA	NA
chr17	2399472	0.158072208882458	0.662728299348728	2.67703902696775	14.4	6.95	0.43614945252548	0.662728299348728	MNT	NA	NA
chr17	2399479	0.151206835086984	0.676694317338382	1.49433278916564	14.8	7.87	0.41697824909199	0.676694317338382	MNT	NA	NA
chr17	2399503	0.599992249550717	0.0666924445145173	3.38345612009921	11.4	5.93	1.83374103315575	0.0666924445145172	MNT	NA	NA
chr17	2399536	0.392326020208215	0.262130525004438	3.06578082544437	12.7	6.82	1.12136970732406	0.262130525004438	MNT	NA	NA
chr17	2399549	0.514269461413795	0.128319233129974	2.91939668565995	14.1	6.28	1.52076335631291	0.128319233129974	MNT	NA	NA
chr17	2399561	0.280643183710635	0.432202638237352	7.19972818558293	14.2	7.64	0.785428053133255	0.432202638237352	MNT	NA	NA
chr17	2399599	0.109387611885261	0.763557306768703	4.24345696613686	12	6.91	0.30081272193852	0.763557306768703	MNT	NA	NA
chr17	2399626	0.25724390640206	0.473061481060416	4.93594140909919	12.8	6.41	0.717506736868949	0.473061481060416	MNT	NA	NA
chr17	2399647	0.392326020208215	0.262130525004438	2.75947869076901	12.6	6.11	1.12136970732406	0.262130525004438	MNT	NA	NA
chr17	2399658	0.401856206933921	0.249671737552252	2.03560728922447	14.7	7.12	1.15114706675792	0.249671737552252	MNT	NA	NA
chr17	2399664	0.401856206933921	0.249671737552252	0.947752381622727	14.7	7.7	1.15114706675792	0.249671737552253	MNT	NA	NA
chr17	2399668	0.119799505247763	0.741667390549277	2.41562774659933	14.6	7.86	0.329646092719417	0.741667390549277	MNT	NA	NA
chr17	2399693	0.385972562391078	0.270622500766498	4.61347381371864	13.2	7.04	1.10163013716315	0.270622500766498	MNT	2519	236
chr17	2399698	0.392326020208215	0.262130525004439	2.29864574941058	14.8	7.69	1.12136970732406	0.262130525004439	MNT	2519	236
chr17	2399724	0.494481749277758	0.146262078369995	3.75617655809081	13.2	7.5	1.45286198236797	0.146262078369995	MNT	2519	236
chr17	2399731	0.401856206933921	0.249671737552252	0.980717681853083	14.6	7.56	1.15114706675792	0.249671737552252	MNT	2519	236
chr17	2399743	0.392326020208215	0.262130525004438	2.75947869076901	15	7.83	1.12136970732406	0.262130525004438	MNT	2519	236
chr17	2399750	0.250938132606744	0.484352361004816	4.66728948948685	13	6.77	0.699319535606205	0.484352361004817	MNT	2519	236
chr17	2399756	0.365251405893183	0.29934319726109	4.65490473634999	14	6.63	1.03784290715972	0.29934319726109	MNT	2519	236
chr17	2399766	0.00961671699002271	0.978965376964388	4.45385297217679	13.9	7.77	0.0263660449116634	0.978965376964388	MNT	2519	236
chr17	2399784	0.263214923350205	0.462477880685449	7.25966418477794	13.7	7.73	0.734772790768164	0.462477880685449	MNT	2519	236
chr17	2399789	0.138187707522732	0.703420951614873	1.18848726824693	15.1	7.74	0.380706626047436	0.703420951614873	MNT	2519	236
chr17	2399799	0.138187707522733	0.703420951614873	1.35190426763088	14.8	7.57	0.380706626047436	0.703420951614873	MNT	2519	236
chr17	2399813	0.471763886599726	0.168650572734905	3.68453939106155	15.2	8.08	1.37655273415119	0.168650572734905	MNT	2519	236
chr17	2399840	0.258903406048336	0.470109418355589	2.41379214151528	14.8	9.1	0.722301032320362	0.470109418355589	MNT	2519	236
chr17	2399874	0.138187707522733	0.703420951614873	1.35190426763088	13.9	7.34	0.380706626047436	0.703420951614873	MNT	2519	236
chr17	2399885	0.117074092244379	0.747381838971486	4.05137831771428	10.2	5.47	0.322093530876614	0.747381838971486	MNT	2519	236
chr17	2399907	0.258903406048336	0.470109418355589	1.20834492558448	14.7	7.62	0.722301032320362	0.470109418355589	MNT	2519	236
chr17	2399938	0.258903406048336	0.470109418355589	1.26050369935071	14.4	7.52	0.722301032320362	0.470109418355589	MNT	2519	236
chr17	2399987	0.443855046269281	0.19879828990456	2.28209484748011	13.5	7.79	1.28498281338542	0.198798289904561	MNT	2519	236
chr17	2400049	0.258903406048336	0.470109418355589	1.31845789242431	14.7	7.85	0.722301032320362	0.470109418355589	MNT	2519	236
chr17	2400055	0.408209664751058	0.241552871533008	2.48944612723194	14	8.68	1.17111421312786	0.241552871533008	MNT	2519	236
chr17	2400064	0.385972562391078	0.270622500766498	3.45941347759346	14.5	7.81	1.10163013716315	0.270622500766498	MNT	2519	236
chr17	2400067	0.10047125558061	0.782424295640516	3.7844802443079	13.9	8.31	0.276161149319926	0.782424295640516	MNT	2519	236
chr17	2400069	0.408209664751058	0.241552871533008	2.10603308233373	13.6	7.18	1.17111421312786	0.241552871533008	MNT	2519	236
chr17	2400086	0.138187707522732	0.703420951614873	1.18848726824693	14.9	8.67	0.380706626047436	0.703420951614873	MNT	2519	236
chr17	2400093	0.392326020208215	0.262130525004438	3.06578082544437	13.7	8.31	1.12136970732406	0.262130525004438	MNT	2519	236
chr17	2400106	0.781044856051524	0.00764686544924819	5.66699486043233	14	8.14	2.66727683742412	0.00764686544924809	MNT	2519	236
chr17	2400121	0.425645347263958	0.220045306594247	4.8416628350389	12.8	8.09	1.22640765546689	0.220045306594247	MNT	2519	236
chr17	2400134	0.0130433928014673	0.97147243197493	5.12837847393251	12.8	7.21	0.0357616254008138	0.971472431974929	MNT	2519	236
chr17	2400136	0.0375946517361593	0.917877832940686	4.37495037379205	14.5	7.79	0.103107272787892	0.917877832940686	MNT	2519	236
chr17	2400161	0.401856206933921	0.249671737552252	2.61524715160822	11.8	6.11	1.15114706675792	0.249671737552252	MNT	2519	236
chr17	2400172	0.401856206933921	0.249671737552252	1.71694272033103	15.5	9.18	1.15114706675792	0.249671737552252	MNT	2519	236
chr17	2400195	0.0644917555095667	0.859509582219841	3.26091769642891	14.7	8.47	0.17699848164663	0.859509582219841	MNT	2519	236
chr17	2400199	0.380437569290962	0.278141257573096	2.22039036193406	15.1	8.7	1.08450430878808	0.278141257573096	MNT	2519	236
chr17	2400207	0.408209664751058	0.241552871533008	2.10603308233373	15.4	8.6	1.17111421312786	0.241552871533008	MNT	2519	236
chr17	2400228	0.408209664751058	0.241552871533008	2.73866460641577	12.6	7.31	1.17111421312786	0.241552871533008	MNT	2519	236
chr17	2400265	0.385972562391078	0.270622500766498	3.45941347759346	14.9	8.41	1.10163013716315	0.270622500766498	MNT	2519	236
chr17	2400271	0.258903406048336	0.470109418355589	1.37930979515159	14.2	8.53	0.722301032320362	0.470109418355589	MNT	2519	236
chr17	2400273	0.392326020208216	0.262130525004439	2.50836612990903	13.1	7.03	1.12136970732406	0.262130525004439	MNT	2519	236
chr17	2400290	0.503383159520031	0.138012236558113	2.05748859230458	13.8	8.68	1.48323405350201	0.138012236558113	MNT	2519	236
chr17	2400317	0.0575371590382858	0.874553308644763	2.80386009438699	14	7.53	0.157877524675538	0.874553308644763	MNT	2519	236
chr17	2400341	0.138187707522732	0.703420951614873	1.18848726824693	14.3	8.65	0.380706626047436	0.703420951614873	MNT	2519	236
chr17	2400350	0.312907797494002	0.378687721206946	2.03443627210477	13.4	7.01	0.880316786810677	0.378687721206946	MNT	2519	236
chr17	2400360	0.408209664751058	0.241552871533008	4.56535389889509	15	8.38	1.17111421312786	0.241552871533008	MNT	2519	236
chr17	2400400	0.401856206933921	0.249671737552252	1.1949921333504	13.5	6.69	1.15114706675792	0.249671737552252	MNT	2519	236
chr17	2400406	0.0714556845861905	0.844486349944307	3.01514896370204	14.2	8.08	0.196158192378173	0.844486349944307	MNT	2519	236
chr17	2400414	0.429794043639242	0.215095198009109	3.92967294946966	13.6	8.6	1.23967616099692	0.215095198009109	MNT	2519	236
chr17	2400418	0.36055873112253	0.30606331225593	6.99552384238566	9.2	5.61	1.02351732590559	0.30606331225593	MNT	2519	236
chr17	2400436	0.401856206933921	0.249671737552252	1.01643009043597	14.1	7.64	1.15114706675792	0.249671737552253	MNT	2519	236
chr17	2400504	0.211992487881807	0.556551055035751	3.38422163805158	14.8	8.27	0.587972047687398	0.556551055035751	MNT	2519	236
chr17	2400506	0.438365309010438	0.205072652938842	3.19745412665731	13.5	8.06	1.26723114361654	0.205072652938842	MNT	2519	236
chr17	2400518	0.138187707522732	0.703420951614873	1.23899797714742	14.1	8.13	0.380706626047436	0.703420951614873	MNT	2519	236
chr17	2400531	0.369320351727219	0.293580447573471	3.2396583087073	14.6	7.72	1.05029947264554	0.293580447573471	MNT	2519	236
chr17	2400538	0.312907797494002	0.378687721206946	2.59005962373002	13.8	8.11	0.880316786810678	0.378687721206946	MNT	2519	236
chr17	2400559	0.718477158239025	0.0192423760554982	4.50831402877288	13.9	7.55	2.34080186193738	0.0192423760554983	MNT	2519	236
chr17	2400561	0.258903406048337	0.470109418355589	1.70385327636372	13.4	6.31	0.722301032320362	0.470109418355589	MNT	2519	236
chr17	2400567	0.431503024280996	0.213074853821442	3.08042860028947	14.8	8.05	1.24515479977853	0.213074853821442	MNT	2519	236
chr17	2400569	0.392326020208215	0.262130525004438	2.75947869076901	14.6	8.55	1.12136970732406	0.262130525004438	MNT	2519	236
chr17	2400577	0.227136116962651	0.527989446994873	2.24670199027598	14.2	7.9	0.631078119480095	0.527989446994873	MNT	2519	236
chr17	2400584	0.177341145283898	0.624038217346226	5.62331518464884	12.6	6.8	0.490135219492972	0.624038217346226	MNT	2519	236
chr17	2400594	0.454993727132375	0.186415467668695	3.86500978410534	12	6.7	1.32125765608962	0.186415467668694	MNT	2519	236
chr17	2400629	0.146781795258257	0.68574360288686	3.86322264579231	13.5	8.09	0.404638025970446	0.68574360288686	MNT	2519	236
chr17	2400642	0.249271044375109	0.487356690405767	2.69520682907676	15.4	8.95	0.694519158317971	0.487356690405767	MNT	2519	236
chr17	2400662	0.258903406048336	0.470109418355589	1.31845789242431	14.5	7.88	0.722301032320362	0.470109418355589	MNT	2519	236
chr17	2400681	0.312907797494002	0.378687721206946	2.59005962373002	12.8	6.92	0.880316786810678	0.378687721206946	MNT	2519	236
chr17	2400686	0.331301959607611	0.349721535391287	2.72623546333558	14.1	8.49	0.935129558039593	0.349721535391287	MNT	2519	236
chr17	2400698	0.518903810926244	0.12432442498096	3.85890663219449	13.2	8.43	1.53687294909941	0.12432442498096	MNT	2519	236
chr17	2400718	0.258903406048336	0.470109418355589	1.37930979515159	14.6	8.11	0.722301032320362	0.470109418355589	MNT	2519	236
chr17	2400728	0.227136116962652	0.527989446994873	2.08601459175169	12.3	6.29	0.631078119480095	0.527989446994873	MNT	2519	236
chr17	2400745	0.258903406048336	0.470109418355589	1.37930979515159	13	7.42	0.722301032320362	0.470109418355589	MNT	2519	236
chr17	2400753	0.392326020208215	0.262130525004438	3.06578082544437	13.3	7.69	1.12136970732406	0.262130525004438	MNT	2519	236
chr17	2400758	0.426962785295446	0.218466387384923	2.80760659618426	15	9.08	1.23061634959076	0.218466387384924	MNT	2519	236
chr17	2400760	0.238886538187517	0.506249557367058	2.71704847821311	14.8	8.57	0.664688802349765	0.506249557367058	MNT	2519	236
chr17	2400765	0.401856206933921	0.249671737552252	2.19768668202371	13.1	7.43	1.15114706675792	0.249671737552252	MNT	2519	236
chr17	2400819	0.33832162876255	0.338972847562941	3.13645478680723	15.2	8.95	0.956196738210489	0.338972847562941	MNT	2519	236
chr17	2400840	0.258903406048336	0.470109418355589	1.31845789242431	13.6	8.46	0.722301032320362	0.470109418355589	MNT	2519	236
chr17	2400847	0.059442927001768	0.870427084875354	5.76301400041457	12.6	7.18	0.163116022177253	0.870427084875354	MNT	2519	236
chr17	2400869	0.174392888500284	0.629907419000108	1.49380304995463	14	8.08	0.481857162299165	0.629907419000108	MNT	2519	236
chr17	2400956	0.240954547004861	0.502462877186337	4.4851704608415	14	7.8	0.670619625015992	0.502462877186337	MNT	2519	236
chr17	2400998	0.472993955113504	0.167389028211573	1.55430073519053	12.7	7.27	1.38064211237637	0.167389028211573	MNT	2519	236
chr17	2401008	0.178112936588782	0.622504907761313	3.22278554988917	13.6	7.96	0.492303356381996	0.622504907761313	MNT	2519	236
chr17	2401013	0.258903406048336	0.470109418355589	1.15908386147192	15.4	8.87	0.722301032320362	0.470109418355589	MNT	2519	236
chr17	2401015	0.0774665613633627	0.831555170272153	1.74082170469405	14.5	8.48	0.212707431038752	0.831555170272153	MNT	2519	236
chr17	2401022	0.322349077699362	0.363676547426767	14.1122727005837	9.4	5.17	0.908381782228985	0.363676547426767	MNT	2519	236
chr17	2401031	0.124862521492809	0.731081927080487	5.28430819958515	14.2	7.63	0.343686683177628	0.731081927080487	MNT	2519	236
chr17	2401034	0.258903406048336	0.470109418355589	1.20834492558448	15.1	8.49	0.722301032320362	0.470109418355589	MNT	2519	236
chr17	2401063	0.429194504764352	0.215806563328675	2.8175296835807	15.5	8.87	1.2377559581336	0.215806563328675	MNT	2519	236
chr17	2401074	0.408209664751058	0.241552871533008	2.28130761714434	14.8	8.77	1.17111421312786	0.241552871533008	MNT	2519	236
chr17	2401099	0.442778223968673	0.200020094296371	3.38209477137675	14.4	8.51	1.28149431839285	0.200020094296371	MNT	2519	236
chr17	2401110	0.193610396256644	0.59199912759359	3.41133294964864	13.9	8.1	0.535941288912394	0.59199912759359	NA	2519	236
chr17	2401117	0.0860982217704794	0.813050086406032	4.36852430349977	16	9.01	0.236493067068529	0.813050086406032	NA	2519	236
chr17	2401134	0.540761922070548	0.106529755876161	3.13535147122596	14.3	8.35	1.61398926002613	0.106529755876161	NA	2519	236
chr17	2401153	0.392326020208216	0.262130525004439	3.44934836346126	11.3	5.66	1.12136970732406	0.262130525004439	NA	2519	236
chr17	2401158	0.401856206933921	0.249671737552252	1.89550476324545	12.7	7.79	1.15114706675792	0.249671737552253	NA	2519	236
chr17	2401171	0.227136116962651	0.527989446994873	1.82599316504875	15.5	8.46	0.631078119480095	0.527989446994873	NA	2519	236
chr17	2401179	0.227136116962651	0.527989446994873	1.82599316504875	15.4	9.01	0.631078119480095	0.527989446994873	NA	2519	236
chr17	2401184	0.138187707522731	0.703420951614873	1.14391899568767	15.4	8.34	0.380706626047436	0.703420951614873	NA	2519	236
chr17	2401189	0.322283414826277	0.363779908061398	4.6144817190928	13.7	7.67	0.908186097391978	0.363779908061398	NA	2519	236
chr17	2401191	0.421551221957384	0.224993504674278	3.68543905420091	14.3	8.07	1.21335661853882	0.224993504674278	NA	2519	236
chr17	2401203	0.401856206933921	0.249671737552252	0.980717681853083	14.6	7.65	1.15114706675792	0.249671737552252	NA	2519	236
chr17	2401212	0.13349218343191	0.713134185702558	4.50940322030851	14.4	7.57	0.367650055840411	0.713134185702558	NA	2519	236
chr17	2401224	0.312907797494002	0.378687721206946	2.1911505507683	14.3	7.86	0.880316786810678	0.378687721206946	NA	2519	236
chr17	2401231	0.232274416644678	0.518436463563988	4.93825924638944	9.9	6.15	0.64575742633183	0.518436463563988	NA	2519	236
chr17	2401250	0.408209664751058	0.241552871533008	2.10603308233373	15.8	8.94	1.17111421312786	0.241552871533008	NA	2519	236
chr17	2401257	0.0676415725021905	0.852709204400445	3.92836251031431	14.4	7.63	0.185662797375063	0.852709204400445	NA	2519	236
chr17	2401277	0.308514436978155	0.385774817724782	13.5693271611985	12	5.6	0.867305182768155	0.385774817724782	NA	2519	236
chr17	2401290	0.138187707522732	0.703420951614873	1.18848726824693	14.6	7.73	0.380706626047436	0.703420951614873	NA	2519	236
chr17	2401295	0.408209664751058	0.241552871533008	2.10603308233373	16.2	9.04	1.17111421312786	0.241552871533008	NA	2519	236
chr17	2401303	0.14250439428385	0.694525301852169	5.05728102714993	11.4	6.88	0.392721347531074	0.694525301852169	NA	2519	236
chr17	2401320	0.258903406048336	0.470109418355589	1.20834492558448	15.7	8.56	0.722301032320362	0.470109418355589	NA	2519	236
chr17	2401325	0.227136116962651	0.527989446994873	1.94869990574003	14.6	7.57	0.631078119480095	0.527989446994873	NA	2519	236
chr17	2401348	0.227136116962652	0.527989446994873	2.08601459175169	13.8	8.39	0.631078119480095	0.527989446994873	NA	2519	236
chr17	2401367	0.0901722231297934	0.804344312198101	2.52319604582924	15.7	8.42	0.247728715887344	0.804344312198101	NA	2519	236
chr17	2401501	0.445292752482757	0.19717380248887	2.09163247867078	14.5	9.08	1.28964540715465	0.197173802488871	NA	2519	236
chr17	2401514	0.374712884777925	0.286035397332964	2.39773479910613	15.3	8.18	1.06685925257053	0.286035397332964	NA	2519	236
chr17	2401516	0.227136116962651	0.527989446994873	2.43368369037697	15.2	8.12	0.631078119480095	0.527989446994873	NA	2519	236
chr17	2401528	0.205851752933525	0.568300506987935	2.79356432510033	13.5	7.2	0.570556213319525	0.568300506987935	NA	2519	236
chr17	2401537	0.138187707522731	0.703420951614873	1.29247990421853	14.5	7.25	0.380706626047436	0.703420951614873	NA	2519	236
chr17	2401545	0.0575306547302944	0.874567395993489	4.99620334349032	13.1	7.42	0.157859647411519	0.874567395993489	NA	2519	236
chr17	2401556	0.271506262674737	0.447958817040062	3.32857077976258	11.9	7.52	0.758822378346472	0.447958817040062	NA	2519	236
chr17	2401563	0.00829391291026056	0.981858313491473	5.47392388289137	14.3	7.3	0.0227391916527127	0.981858313491473	NA	2519	236
chr17	2401573	0.258903406048336	0.470109418355589	1.37930979515159	14.3	8.03	0.722301032320362	0.470109418355589	NA	2519	236
chr17	2401582	0.590518341973864	0.0722710975638362	2.61692818596385	13.9	7.52	1.79740657583145	0.0722710975638363	NA	2519	236
chr17	2401611	0.0546765360180703	0.88075199829096	6.62093505134365	14.8	7.91	0.150015991945204	0.88075199829096	NA	2519	236
chr17	2401620	0.138187707522732	0.703420951614873	1.48560908530866	14	7.13	0.380706626047436	0.703420951614873	NA	2519	236
chr17	2401633	0.449258811063121	0.192732743376628	5.92401596628672	12.6	7.34	1.30253739461335	0.192732743376628	NA	2519	236
chr17	2401639	0.0735373390856506	0.840004156787951	4.18142086719983	14.5	8.37	0.201888162116761	0.840004156787951	NA	2519	236
chr17	2401641	0.385972562391078	0.270622500766498	3.45941347759346	14.6	8.46	1.10163013716315	0.270622500766498	NA	2519	236
chr17	2401652	0.147259793029409	0.684764331386036	6.66501403457003	12.9	8.4	0.405970424630574	0.684764331386036	NA	2519	236
chr17	2401664	0.401856206933921	0.249671737552252	0.947752381622727	14.6	8.09	1.15114706675792	0.249671737552253	NA	2519	236
chr17	2401671	0.36055873112253	0.30606331225593	5.59641907390853	15.2	9.09	1.02351732590559	0.30606331225593	NA	2519	236
chr17	2401675	0.436237664811563	0.207534822509086	2.59998735964985	15.7	8.45	1.26037304011239	0.207534822509086	NA	2519	236
chr17	2401698	0.258903406048336	0.470109418355589	1.20834492558448	15	8.64	0.722301032320362	0.470109418355589	NA	2519	236
chr17	2401717	0.159540264546583	0.659753819893629	7.57386493147502	13.9	7.72	0.44025307923039	0.659753819893629	NA	2519	236
chr17	2401731	0.401856206933921	0.249671737552252	1.01643009043597	14.5	7.17	1.15114706675792	0.249671737552253	NA	2519	236
chr17	2401762	0.401856206933921	0.249671737552252	0.857097805989249	15.4	8.71	1.15114706675792	0.249671737552252	NA	2519	236
chr17	2401775	0.331433314799562	0.349518836454061	3.98712736796755	13.3	8.81	0.93552299890868	0.34951883645406	NA	2519	236
chr17	2401808	0.385972562391078	0.270622500766498	3.07472669888507	14.4	7.9	1.10163013716315	0.270622500766498	NA	2519	236
chr17	2401816	0.258903406048336	0.470109418355589	1.37930979515159	13.8	7.11	0.722301032320362	0.470109418355589	NA	2519	236
chr17	2401866	0.451648750893246	0.190085100539816	5.38180366133584	12.7	6.88	1.31032740444118	0.190085100539817	NA	2519	236
chr17	2401872	0.258903406048336	0.470109418355589	2.41379214151528	14.7	8.53	0.722301032320362	0.470109418355589	NA	2519	236
chr17	2401986	0.138187707522732	0.703420951614873	1.74707628432298	12.8	6.86	0.380706626047436	0.703420951614873	NA	2519	236
chr17	2402026	0.401856206933921	0.249671737552252	1.01643009043597	13.9	7.2	1.15114706675792	0.249671737552253	NA	2519	236
chr17	2402046	0.486710878088338	0.153704023504783	3.60897132418024	12.8	8.31	1.4265694906467	0.153704023504783	NA	2519	236
chr17	2402067	0.504224679385755	0.137247439696207	3.08770938149726	9.4	4.99	1.48611978578566	0.137247439696208	NA	2519	236
chr17	2402074	0.408209664751058	0.241552871533008	2.28130761714434	14.8	8.15	1.17111421312786	0.241552871533008	NA	2519	236
chr17	2402086	0.161189431304343	0.656417498414398	5.55673690874421	12.5	8.29	0.444864749510458	0.656417498414398	NA	2519	236
chr17	2402098	0.401856206933921	0.249671737552252	2.03560728922447	13.2	7.84	1.15114706675792	0.249671737552252	NA	2519	236
chr17	2402107	0.258903406048336	0.470109418355589	1.37930979515159	14.3	8.65	0.722301032320362	0.470109418355589	NA	2519	236
chr17	2402115	0.241588581337363	0.501304312453623	7.57668120883868	13.2	7.79	0.672438920173505	0.501304312453624	NA	2519	236
chr17	2402127	0.401856206933921	0.249671737552252	1.83232127113727	14.8	8.08	1.15114706675792	0.249671737552252	NA	2519	236
chr17	2402134	0.258903406048336	0.470109418355589	1.31845789242431	15.8	9.16	0.722301032320362	0.470109418355589	NA	2519	236
chr17	2402138	0.137627522109197	0.704577762226967	3.12469950341973	15.2	8.52	0.379148271295718	0.704577762226967	NA	2519	236
chr17	2402153	0.312907797494002	0.378687721206946	2.37350898412223	15	9.06	0.880316786810678	0.378687721206946	NA	2519	236
chr17	2402161	0.408209664751058	0.241552871533008	2.28130761714434	13.4	7.01	1.17111421312786	0.241552871533008	NA	2519	236
chr17	2402168	0.178783741762548	0.621173286559542	5.07373234656852	13.2	7.64	0.494188180116956	0.621173286559542	NA	2519	236
chr17	2402173	0.312907797494002	0.378687721206946	2.03443627210477	15	8.59	0.880316786810677	0.378687721206946	NA	2519	236
chr17	2402177	0.279348207084801	0.434420020999256	3.62733565468819	14.2	8.15	0.781650463922114	0.434420020999256	NA	2519	236
chr17	2402213	0.258903406048337	0.470109418355589	1.52419527783558	14	7.5	0.722301032320362	0.470109418355589	NA	NA	NA
chr17	2402224	0.385972562391078	0.270622500766497	2.76753078207477	15.5	8.58	1.10163013716315	0.270622500766498	NA	NA	NA
chr17	2402234	0.408209664751058	0.241552871533008	2.10603308233373	15.4	8.47	1.17111421312786	0.241552871533008	NA	NA	NA
chr17	2402247	0.0272615105402968	0.940409745735621	2.47378507207489	13.6	6.92	0.0747548751286546	0.940409745735621	NA	NA	NA
chr17	2402265	0.281125407229219	0.431378267715214	7.43212427564349	12.2	6.89	0.786835331658991	0.431378267715214	NA	NA	NA
chr17	2402275	0.529113797477506	0.115798520952569	5.43337668140874	12.2	6.94	1.57265588043443	0.115798520952569	NA	NA	NA
chr17	2402343	0.258903406048336	0.470109418355589	1.31845789242431	15.4	8.25	0.722301032320362	0.470109418355589	NA	NA	NA
chr17	2402348	0.401856206933921	0.249671737552252	1.71694272033103	15.4	8.42	1.15114706675792	0.249671737552252	NA	NA	NA
chr17	2402370	0.447915139372326	0.194230723392397	2.5281918350323	14.6	8.29	1.29816476394623	0.194230723392398	NA	NA	NA
chr17	2402375	0.258903406048337	0.470109418355589	1.52419527783558	14.9	8.54	0.722301032320362	0.470109418355589	NA	NA	NA
chr17	2402399	0.627240722861512	0.0522403785324281	3.96873613782032	12.8	6.03	1.94114758598232	0.0522403785324281	NA	NA	NA
chr17	2402555	0.517101016576293	0.125869133179947	7.58448108495468	12.8	7.77	1.53059655703174	0.125869133179948	NA	NA	NA
chr17	2402571	0.0680874550211924	0.851747250907542	6.17000349721909	13.7	7.73	0.186889526824483	0.851747250907541	NA	NA	NA
chr17	2402585	0.299477041847919	0.400553977800789	2.5404515811721	13.6	8.81	0.840632264476633	0.400553977800789	NA	NA	NA
chr17	2402603	0.500087761255976	0.141032304853194	5.73404164601531	14.2	7.96	1.47195768441506	0.141032304853194	NA	NA	NA
chr17	2402609	0.468868483167862	0.171642421440809	6.66140645970763	14.3	9.07	1.3669453959432	0.171642421440809	NA	NA	NA
chr17	2402623	0.454204036602635	0.187278014760391	13.2483603831101	14.1	8.21	1.31867432232908	0.187278014760391	NA	NA	NA
chr17	2402644	0.202156400747548	0.57541622978636	8.25433198657429	13.9	8.48	0.560092670183892	0.57541622978636	NA	NA	NA
chr17	2402649	0.197395506557019	0.584632807876348	6.08745137305016	11.2	7.41	0.546630212985827	0.584632807876348	NA	NA	NA
chr17	2402659	0.225960237098843	0.530185609776566	10.8617690831062	13.7	8.27	0.627722703595775	0.530185609776566	NA	NA	NA
chr17	2402727	0.195797332832551	0.587738913296036	17.177130700861	13.7	8.01	0.542115541021242	0.587738913296036	NA	NA	NA
chr17	2402780	0.341022747470656	0.334882448344605	18.8593284380614	11.7	7.02	0.964326122178496	0.334882448344605	NA	NA	NA
chr17	2402782	0.318558403040143	0.369667422775404	14.4959399236906	10.6	6.96	0.897096506395229	0.369667422775403	NA	NA	NA
chr17	2402839	0.40323634045376	0.247895367150712	4.25685249152225	14.5	7.93	1.15547645950304	0.247895367150712	NA	NA	NA
chr17	2402873	0.28192464730772	0.43001355425193	9.78322842315826	11.5	5.87	0.789168458644262	0.43001355425193	NA	NA	NA
chr17	2402878	0.135771299266906	0.708414842093273	5.8445649082218	13.3	7.06	0.373985852092662	0.708414842093273	NA	NA	NA
chr17	2402970	0.549302616894793	0.100040371617532	7.60387031778107	13.7	7.65	1.64465793746638	0.100040371617532	NA	NA	NA
chr17	2403024	0.0332563802683676	0.92733207348202	6.70983876106204	13.5	7.52	0.0912020155132137	0.92733207348202	NA	NA	NA
chr17	2403126	0.481115399913327	0.159201711719252	3.4286719290847	13.3	6.48	1.40776147445066	0.159201711719252	NA	NA	NA
chr17	2403191	0.425665540192889	0.220021056767731	3.63076831419328	13.5	8.26	1.22647213051007	0.220021056767731	NA	NA	NA
chr17	2403201	0.273476539546467	0.444539385026778	9.38062114783125	11.3	5.95	0.764550280905883	0.444539385026778	NA	NA	NA
chr17	2403380	0.447196700233951	0.195034451334164	4.13857418961794	13.6	8.09	1.29582886426937	0.195034451334164	NA	NA	NA
chr17	2403490	0.167280759900445	0.644142233884625	1.47400034878683	14.4	7.44	0.46191505979765	0.644142233884625	NA	NA	NA
chr17	2403526	0.348266829430146	0.324038650104105	13.773296409214	11.1	6.19	0.986192518044249	0.324038650104105	NA	NA	NA
chr17	2403611	0.266206922472429	0.457214594983967	11.5642898285777	13.1	7.11	0.743441222123064	0.457214594983967	NA	NA	NA
chr17	2403795	0.432864057199228	0.211473686796296	5.146796555612	13.2	7.44	1.24952343696059	0.211473686796295	NA	NA	NA
chr17	2404032	0.228706100722733	0.525063008278498	3.29812307109708	13.8	7.76	0.635560367517743	0.525063008278498	NA	NA	NA
chr17	2404042	0.347706859079702	0.324870297273524	4.79902233771887	15	8.37	0.98449884865636	0.324870297273524	NA	NA	NA
chr17	2404070	0.401241864971318	0.250464729605184	11.4009174547179	14	7.93	1.14922132530058	0.250464729605184	NA	NA	NA
chr17	2404102	0.451112765687783	0.190677013780321	10.4236089464753	15.1	8.62	1.30857895411464	0.190677013780321	NA	NA	NA
chr17	2404120	0.448195883799604	0.19391717755331	10.2727222644027	13.6	7.46	1.29907795545226	0.19391717755331	NA	NA	NA
chr17	2404192	0.312947351404885	0.378624207514927	15.3342272719715	14.6	7.53	0.880434068343112	0.378624207514927	NA	NA	NA
chr17	2404204	0.464347477683226	0.176376822984163	7.42489142693687	14.6	8.34	1.35199528699336	0.176376822984163	NA	NA	NA
chr17	2404257	0.167125178767263	0.644454814214286	20.3445219533339	11.6	6.17	0.461479237329003	0.644454814214286	NA	NA	NA
chr17	2404327	0.207870253374341	0.564427964380261	16.2676040250042	12.6	7.09	0.576277003086842	0.564427964380261	NA	NA	NA
chr17	2404492	0.303624070540743	0.393738882652706	11.9021552665325	12.4	6.55	0.852856508188287	0.393738882652706	NA	NA	NA
chr17	2404837	0.114044447413978	0.753747199053483	6.47973728892146	7.7	4.62	0.313702240353328	0.753747199053483	NA	NA	NA
chr17	2404860	0.00199806091744574	0.995629259192772	5.87389574782608	15.2	7.91	0.00547793864094254	0.995629259192772	NA	NA	NA
chr17	2404870	0.459870578695974	0.181140558449175	5.28788894295172	15.4	7.32	1.33725149389494	0.181140558449175	NA	NA	NA
chr17	2404874	0.332253902142924	0.348253905242977	6.90973823441631	14.1	6.35	0.937981523782198	0.348253905242977	NA	NA	NA
chr17	2404902	0.0546473525985749	0.880815266492593	7.15976844636938	14.1	7.23	0.14993580019882	0.880815266492593	NA	NA	NA
chr17	2404993	0.11084476261177	0.760484342263808	7.95537624423275	13.2	5.79	0.304844821942092	0.760484342263808	NA	NA	NA
chr17	2405003	0.357027054972984	0.311172867280916	6.34278256006067	13.9	6.95	1.01276406835095	0.311172867280916	NA	NA	NA
chr17	2405005	0.098435418950158	0.786746841590771	4.97007960891958	14.4	6.77	0.270537408577019	0.786746841590771	NA	NA	NA
chr17	2405009	0.192310547876157	0.594536610814612	4.92502998151218	13.5	7.18	0.532273460297048	0.594536610814612	NA	NA	NA
chr17	2405100	0.75248477185552	0.012028499718038	3.38992239818496	14	6.78	2.51130712335826	0.012028499718038	NA	NA	NA
chr17	2405112	0.108216680602034	0.76602882544606	7.87088195962626	12.9	6.57	0.297573339208136	0.76602882544606	NA	NA	NA
chr17	2405131	0.132888467782491	0.714385770507544	6.72989070381955	11.9	6.61	0.36597226616068	0.714385770507544	NA	NA	NA
chr17	2405387	0.626449750598066	0.0526274714126574	9.76044167363128	13.9	7.02	1.93796517509679	0.0526274714126573	NA	NA	NA
chr17	2405395	0.263302515417103	0.462323414022916	19.8231886922825	12.3	6.34	0.735026403483178	0.462323414022916	NA	NA	NA
chr17	2405666	0.331308715325697	0.349711108948377	9.3289990267926	12.6	7.28	0.93514979234852	0.349711108948377	METTL16	NA	NA
chr17	2405686	0.0338968682190173	0.92593573953928	7.23003526153666	12.7	7.26	0.092959495755611	0.92593573953928	METTL16	NA	NA
chr17	2405735	0.0573944038531383	0.874862502104083	4.38802721650587	14.3	7.54	0.157485160579655	0.874862502104083	METTL16	NA	NA
chr17	2405741	0.365575594837555	0.298881867661665	9.10587453439152	14.3	7.42	1.03883416785485	0.298881867661664	METTL16	NA	NA
chr17	2405769	0.0425028470704809	0.907192798616871	7.65371317742172	14.6	8.34	0.116580111938704	0.907192798616871	METTL16	NA	NA
chr17	2405774	0.333175455417493	0.346836106085021	2.79894014882815	14.4	8.92	0.940743919541627	0.346836106085021	METTL16	NA	NA
chr17	2405822	0.12494066784804	0.730918858210053	28.8886846131814	5.7	4.57	0.343903501876828	0.730918858210053	METTL16	NA	NA
chr17	2405828	0.702662913463369	0.0234420774436713	4.73928415766604	12.2	6.88	2.26615201508986	0.0234420774436714	METTL16	NA	NA
chr17	2405836	0.0564230212944183	0.876966822641878	3.10047414373792	7.9	6.31	0.154815434887127	0.876966822641878	METTL16	NA	NA
chr17	2405858	0.501626715948551	0.139616946224596	11.1836353631531	12	7.66	1.47721898535705	0.139616946224596	METTL16	NA	NA
chr17	2405984	0.0669410011401455	0.854220980178921	3.63798159962459	13.3	8.62	0.183735471742436	0.85422098017892	METTL16	NA	NA
chr17	2406119	0.599240456799508	0.0671244833769259	6.76700105714287	10.8	5.53	1.83083962926755	0.0671244833769258	METTL16	NA	NA
chr17	2406405	0.157634644121311	0.66361568866416	1.29322553889601	15.9	8.9	0.434926624030149	0.66361568866416	METTL16	NA	NA
chr17	2406407	0.40185620693392	0.249671737552272	0.832373830816483	13.8	9.76	1.15114706675787	0.249671737552272	METTL16	NA	NA
chr17	2406417	0.22713611696265	0.527989446994877	4.49340398055196	15.1	8.79	0.631078119480088	0.527989446994877	METTL16	NA	NA
chr17	2406435	0.144587870524827	0.690243671541746	4.81464959982096	13.5	6.98	0.398524406095293	0.690243671541746	METTL16	NA	NA
chr17	2406459	0.20248902930524	0.574774351897457	7.4349520822704	14.6	7.73	0.561034010839679	0.574774351897457	METTL16	NA	NA
chr17	2406769	0.153199173603525	0.672632003961608	6.69498428059256	14	7.62	0.422538501861221	0.672632003961608	METTL16	NA	NA
chr17	2406835	0.268227911207666	0.45367469950453	9.81558567107722	12.4	7.31	0.749302834939432	0.45367469950453	METTL16	NA	NA
chr17	2406878	0.359868023178347	0.307059105279938	9.21260455481557	12.6	5.48	1.02141237387475	0.307059105279937	METTL16	NA	NA
chr17	2406984	0.605555549341223	0.0635518099141938	13.1180259825132	12.4	7.14	1.85531112884504	0.0635518099141938	METTL16	NA	NA
chr17	2407020	0.229581837773473	0.523433525387885	7.19510036846129	12.2	6.2	0.63806168695934	0.523433525387885	METTL16	NA	NA
chr17	2407120	0.0935617730663772	0.797115840634593	15.0063894009299	12.3	7.6	0.257081523234214	0.797115840634593	METTL16	NA	NA
chr17	2407147	0.412761946577731	0.235828001263877	9.88513909575581	12.5	6.22	1.18547928240456	0.235828001263877	METTL16	NA	NA
chr17	2407192	0.434465054146398	0.209599113551077	5.98945680757817	14.1	7.65	1.2546685324814	0.209599113551077	METTL16	NA	NA
chr17	2407209	0.599815852267619	0.0667936523733208	9.2205686045815	13.9	7.8	1.83305997587046	0.0667936523733208	METTL16	NA	NA
chr17	2407216	0.573790062257956	0.0828451671297596	10.7072540380231	13.8	7.61	1.73441109914117	0.0828451671297596	METTL16	NA	NA
chr17	2407317	0.21313231902594	0.554380607982135	5.79267648796019	10.7	7.13	0.591208679411165	0.554380607982135	METTL16	NA	NA
chr17	2407349	0.264810660223285	0.459667440545227	8.90278278525854	12.2	7.63	0.739394566729667	0.459667440545227	METTL16	NA	NA
chr17	2407359	0.277116769527928	0.438253154582619	5.91428421092291	12.4	8.28	0.775146402964461	0.438253154582619	METTL16	NA	NA
chr17	2407403	0.292157269979217	0.412719455723757	4.98046840789999	13.5	7.17	0.819117364377591	0.412719455723757	METTL16	NA	NA
chr17	2407406	0.157213704935562	0.664469716509987	8.26012024394618	12.1	6.9	0.433750381704373	0.664469716509987	METTL16	NA	NA
chr17	2407562	0.31958657619019	0.368037665679401	3.21365335319175	12.2	7.08	0.90015519609262	0.368037665679401	METTL16	NA	NA
chr17	2407575	0.325363362542219	0.358947524732271	5.66755859500219	12.8	7.64	0.917372410875071	0.358947524732271	METTL16	NA	NA
chr17	2407757	0.315358054544452	0.374763106233272	2.0397051915545	13.6	8.03	0.887586707850944	0.374763106233272	METTL16	NA	NA
chr17	2408045	0.26561495846402	0.458253794773318	8.03867801742559	12.6	6.55	0.741725288469539	0.458253794773317	METTL16	NA	NA
chr17	2408089	0.0577668352500729	0.874055885032021	2.83681501953392	14	8.1	0.158508802406533	0.874055885032021	METTL16	NA	NA
chr17	2408094	0.271913009365701	0.447251930593889	2.05481650140131	14.6	8.13	0.760004440499921	0.447251930593889	METTL16	NA	NA
chr17	2408098	0.0570666251161977	0.875572495727418	3.58775599948952	13.9	6.67	0.156584275838873	0.875572495727418	METTL16	NA	NA
chr17	2408105	0.237600440999932	0.508610516062743	7.16786477835638	14.3	7.59	0.661002802890363	0.508610516062743	METTL16	NA	NA
chr17	2408121	0.287944868607055	0.41979856333285	2.80376747554909	14.2	7.81	0.806770768470383	0.41979856333285	METTL16	NA	NA
chr17	2408182	0.105773262014753	0.771192322899903	14.956896490235	9.9	5.53	0.290815640254428	0.771192322899903	METTL16	NA	NA
chr17	2408200	0.437221294650342	0.20639442614282	5.94132099609032	14.1	6.84	1.26354210149945	0.20639442614282	METTL16	NA	NA
chr17	2408233	0.21321954034596	0.554214658851017	9.70830834252313	13.2	7.36	0.59145640205372	0.554214658851017	METTL16	NA	NA
chr17	2408250	0.360146354651648	0.306657629569446	7.74640442800276	12.3	5.7	1.02226048632287	0.306657629569446	METTL16	NA	NA
chr17	2408257	0.0227999212082568	0.950151091022549	7.48805322654017	13.1	7.58	0.0625170418860933	0.950151091022549	METTL16	NA	NA
chr17	2408274	0.0434700385005588	0.905088774755931	6.30243610872904	14	7.48	0.119235509552448	0.905088774755932	METTL16	NA	NA
chr17	2408288	0.0957870254080962	0.79237782930785	4.60438251897624	14.2	7.48	0.263224135253637	0.79237782930785	METTL16	NA	NA
chr17	2408305	0.0812121301560373	0.823515520643617	7.69906091295821	12.7	7.01	0.223025679261588	0.823515520643618	METTL16	NA	NA
chr17	2408386	0.0722771076867895	0.842717184860202	9.20743971980126	12.6	7.53	0.198419087242187	0.842717184860202	METTL16	NA	NA
chr17	2408402	0.357469310573443	0.310530580270502	8.21259772052822	12.6	5.8	1.01410934315897	0.310530580270502	METTL16	NA	NA
chr17	2408430	0.25835524853862	0.471083629632622	2.9449413737509	14.4	7.5	0.720717034427078	0.471083629632622	METTL16	NA	NA
chr17	2408439	0.443855046269266	0.19879828990456	2.28209484748011	14.1	6.94	1.28498281338542	0.19879828990456	METTL16	NA	NA
chr17	2408446	0.129790446395581	0.720817985834453	5.47657019960486	14.3	6.72	0.35736578720604	0.720817985834453	METTL16	NA	NA
chr17	2408460	0.0457464253281304	0.900138852442207	2.64848989525706	14.4	7.06	0.125485943619516	0.900138852442207	METTL16	NA	NA
chr17	2408480	0.663190839276523	0.036585312536206	6.7064760592646	13.7	6.43	2.09036179023216	0.0365853125362059	METTL16	NA	NA
chr17	2408491	0.512188870772027	0.130138191386614	5.90179547186997	13.5	6.29	1.51355716819714	0.130138191386614	METTL16	NA	NA
chr17	2408519	0.54551509763791	0.102886391175809	2.91176948044173	13.1	6.17	1.63101861750977	0.102886391175809	METTL16	NA	NA
chr17	2408523	0.401856206933921	0.249671737552257	2.74710835252965	13.7	6.91	1.15114706675791	0.249671737552257	METTL16	NA	NA
chr17	2408594	0.363107321047317	0.302403807948538	4.05721441211875	12.9	6.67	1.03129221502659	0.302403807948538	METTL16	NA	NA
chr17	2408611	0.0947117571419767	0.794666537804357	4.04689757109749	12.2	6.11	0.260255705024566	0.794666537804357	METTL16	NA	NA
chr17	2408641	0.578505228495329	0.0797698979787264	2.58045257026851	11.9	7.89	1.75202273908802	0.0797698979787265	METTL16	NA	NA
chr17	2408649	0.314169697677829	0.376664004544964	4.07505761532806	13.4	6.9	0.884059666434888	0.376664004544964	METTL16	NA	NA
chr17	2408732	0.0908682334799707	0.802858910151115	4.83007275407469	13.3	6.9	0.249648859588639	0.802858910151115	METTL16	NA	NA
chr17	2408737	0.401856206933918	0.24967173755227	0.887315997867076	13.4	7.4	1.15114706675788	0.249671737552269	METTL16	NA	NA
chr17	2408741	0.178136410871631	0.622458292086299	9.86648147846195	12.6	7.09	0.492369308285601	0.622458292086299	METTL16	NA	NA
chr17	2408748	0.581794878387952	0.0776686521627843	2.54986454864018	13	6.73	1.76437626116272	0.0776686521627843	METTL16	NA	NA
chr17	2408762	0.317702636565009	0.371026619395932	4.49987518411855	13.2	6.44	0.894552002346312	0.371026619395932	METTL16	NA	NA
chr17	2408782	0.240348099763989	0.503572087770118	5.2051559590841	12.1	6.33	0.668879908159837	0.503572087770118	METTL16	NA	NA
chr17	2408793	0.29405874137932	0.409542573004363	7.67275080827126	11.9	6.12	0.824698870697363	0.409542573004363	METTL16	NA	NA
chr17	2408825	0.150174792876073	0.678801580705119	2.19477256778052	14.1	6.84	0.414099033357421	0.678801580705119	METTL16	NA	NA
chr17	2408829	0.401856206933918	0.249671737552266	0.914787081392371	14.6	7.37	1.15114706675789	0.249671737552266	METTL16	NA	NA
chr17	2408837	0.317775414170441	0.370910932108475	5.5778391954361	15	7.59	0.894768350843825	0.370910932108475	METTL16	NA	NA
chr17	2408841	0.454255713245029	0.187221498838745	5.55357618802449	15	7.29	1.31884331851776	0.187221498838745	METTL16	NA	NA
chr17	2408861	0.783330962616419	0.00735434332657495	5.36887502369017	12.8	5.69	2.68035812111947	0.00735434332657503	METTL16	NA	NA
chr17	2408885	0.20229439560933	0.575149906409277	4.49242269082327	12.5	6.72	0.56048318421955	0.575149906409276	METTL16	NA	NA
chr17	2408893	0.204744261626056	0.570429550292311	6.68942887973898	12.1	6.33	0.567418990984898	0.570429550292311	METTL16	NA	NA
chr17	2408900	0.20126031809948	0.577146755453796	3.33451699123876	13.2	6.2	0.557557249886237	0.577146755453796	METTL16	NA	NA
chr17	2408917	0.480445269814878	0.15986795449355	3.46066671755823	14.2	6.53	1.40551579949227	0.15986795449355	METTL16	NA	NA
chr17	2408923	0.206659171643149	0.566750238435093	3.67745917965498	14.3	7.51	0.572844126706557	0.566750238435092	METTL16	NA	NA
chr17	2408925	0.295021429318981	0.40793859998902	5.7062874367412	14.4	7.55	0.827526691294234	0.40793859998902	METTL16	NA	NA
chr17	2408943	0.116596117986385	0.748385171999656	3.73477310259076	12	5.81	0.320769371278054	0.748385171999656	METTL16	NA	NA
chr17	2408947	0.0640575879701363	0.860447601418133	2.85262341914807	13.5	7.04	0.175804414461048	0.860447601418133	METTL16	NA	NA
chr17	2408955	0.263942663680603	0.461195224362249	3.25858750411404	14.5	7.06	0.736880169613893	0.461195224362249	METTL16	NA	NA
chr17	2409052	0.272593186797062	0.446070979562725	11.8880943593433	10.4	5.78	0.761981610810071	0.446070979562726	METTL16	NA	NA
chr17	2409062	0.501186381454043	0.140021024411642	13.8516053117596	11	6.34	1.4757127399403	0.140021024411642	METTL16	NA	NA
chr17	2409137	0.207436653164129	0.565258981593143	4.60516150301332	12.3	6.95	0.575047782598554	0.565258981593143	METTL16	NA	NA
chr17	2409394	0.597673884886017	0.0680306280581123	2.30984477450633	14.6	7.14	1.82480389387393	0.0680306280581122	METTL16	NA	NA
chr17	2409500	0.476647913932977	0.163674940833799	5.06456290079227	14.5	6.79	1.39281764627128	0.163674940833799	METTL16	NA	NA
chr17	2409516	0.314561361477458	0.376036975154665	6.2128354048942	11.8	5.98	0.885221877344393	0.376036975154665	METTL16	NA	NA
chr17	2409552	0.489021781371735	0.151467508804059	8.6632908247904	13.2	6.96	1.43436717839333	0.15146750880406	METTL16	NA	NA
chr17	2409593	0.344558238511583	0.329567079960984	16.3019062296439	13.1	6.28	0.974986251129501	0.329567079960984	METTL16	NA	NA
chr17	2409705	0.201905711298819	0.575900167139203	5.1011923718689	12.6	6.1	0.55938328395445	0.575900167139203	METTL16	NA	NA
chr17	2409744	0.0460630473724633	0.899450611018349	4.02354486185698	14	7.38	0.126355392094729	0.899450611018349	METTL16	NA	NA
chr17	2409752	0.011318657745551	0.975243607935541	3.57527777719772	13.7	6.31	0.0310325162510233	0.975243607935541	METTL16	NA	NA
chr17	2409760	0.150440895938933	0.678258048854286	4.23733926778328	13	6.15	0.414841347442648	0.678258048854286	METTL16	NA	NA
chr17	2409785	0.272061431312813	0.446994113660858	7.79227900241627	12.2	5.92	0.760435828731346	0.446994113660858	METTL16	NA	NA
chr17	2409833	0.154594652520546	0.669791195068503	4.57117714325445	12.2	5.61	0.426434598226463	0.669791195068503	METTL16	NA	NA
chr17	2409844	0.309095411139282	0.384833943603783	6.06256504817306	11.6	5.15	0.86902410999293	0.384833943603783	METTL16	NA	NA
chr17	2409920	0.576118865668025	0.0813169251285329	7.41283751866376	13.6	6.74	1.74309555388013	0.0813169251285328	METTL16	NA	NA
chr17	2409929	0.472804047538946	0.167583425753819	3.99667558635968	14	7.23	1.38001045513237	0.167583425753819	METTL16	NA	NA
chr17	2409978	0.426785066177674	0.21867900023863	8.01315468531073	10.4	4.77	1.23004834862782	0.21867900023863	METTL16	NA	NA
chr17	2410010	0.097509847364361	0.788713784131988	7.00800307533003	12.4	6.33	0.267981207453507	0.788713784131988	METTL16	NA	NA
chr17	2410016	0.134006328268654	0.712068779010077	6.29258993742758	13.7	5.85	0.369079083495365	0.712068779010077	METTL16	NA	NA
chr17	2410026	0.151285139486639	0.676534514630134	2.30609988861287	13.9	7.06	0.417196732990939	0.676534514630134	METTL16	NA	NA
chr17	2410054	0.475618040597139	0.164716710076588	4.29502608159425	13.9	6.92	1.38938170638013	0.164716710076588	METTL16	NA	NA
chr17	2410084	0.0294121279982627	0.935716599096022	3.44950699310682	14.1	5.92	0.0806546553065884	0.935716599096022	METTL16	NA	NA
chr17	2410104	0.0367399162006478	0.919739828694131	7.87487038576264	13.1	6.95	0.100761450995963	0.919739828694131	METTL16	NA	NA
chr17	2410144	0.0577947270160938	0.873995480855835	10.1802782768967	12	5.48	0.158585465329977	0.873995480855835	METTL16	NA	NA
chr17	2410156	0.192031842026938	0.595081198749106	6.26746731400293	14.6	7.23	0.531487214751131	0.595081198749106	METTL16	NA	NA
chr17	2410160	0.521257250659944	0.122325684368587	3.24161611336886	13.9	7.08	1.54508508413965	0.122325684368587	METTL16	NA	NA
chr17	2410180	0.242503084307667	0.499635241455341	8.17015483266885	11.9	6.59	0.675063784304068	0.499635241455341	METTL16	NA	NA
chr17	2410204	0.0853353342024247	0.814682388115977	7.93379654731776	11.8	6.53	0.234389785093405	0.814682388115977	METTL16	NA	NA
chr17	2410219	0.0169694412201044	0.962890034819381	8.14046976890156	11.5	6.85	0.0465272254354015	0.962890034819381	METTL16	NA	NA
chr17	2410244	0.138187707522761	0.703420951614857	1.41429984921384	13.5	7.46	0.380706626047458	0.703420951614857	METTL16	NA	NA
chr17	2410266	0.31353561508421	0.377680220514076	2.27485301540207	13.6	7.11	0.882178622341929	0.377680220514076	METTL16	NA	NA
chr17	2410281	0.121726226606945	0.737634412539089	5.24199049789386	12.7	6.43	0.334987636575768	0.737634412539089	METTL16	NA	NA
chr17	2410329	0.525561538165622	0.118722080323839	5.22589484652493	11.6	7.12	1.56015997989392	0.118722080323839	METTL16	NA	NA
chr17	2410371	0.385972562391078	0.270622500766499	8.30259234622431	13.2	6.49	1.10163013716315	0.270622500766499	METTL16	NA	NA
chr17	2410399	0.540904527309708	0.106419281434528	5.57221957597949	13.3	7.33	1.61449877916167	0.106419281434528	METTL16	NA	NA
chr17	2410408	0.116226931009462	0.749160378635596	3.93439814740083	12.3	6.48	0.319746669084849	0.749160378635596	METTL16	NA	NA
chr17	2410415	0.434864082608778	0.209133397004321	3.82443949168773	13.4	6.52	1.25595193543302	0.209133397004321	METTL16	NA	NA
chr17	2410429	0.162603758429202	0.653560611922615	5.12077691294832	13.5	6.64	0.448821244775455	0.653560611922615	METTL16	NA	NA
chr17	2410460	0.0207415968032751	0.954647271721518	6.2206040154565	11.9	6.35	0.056871858450678	0.954647271721518	METTL16	NA	NA
chr17	2410500	0.270822674887492	0.44914796573791	9.30778485268036	13.9	7.19	0.756836260837406	0.44914796573791	METTL16	NA	NA
chr17	2410504	0.0113715113754706	0.975128035257676	3.83059607763978	14.4	7.52	0.0311774352112115	0.975128035257676	METTL16	NA	NA
chr17	2410546	0.287056915888259	0.421298018322945	3.88877983565009	13.7	6.91	0.804171357238207	0.421298018322945	METTL16	NA	NA
chr17	2410580	0.312907797494013	0.378687721206937	2.59005962373003	14.2	7.86	0.880316786810694	0.378687721206937	METTL16	NA	NA
chr17	2410609	0.157546887983399	0.663793705091276	4.8019415146501	13.1	6.52	0.434681394543797	0.663793705091276	METTL16	NA	NA
chr17	2410617	0.578277503187939	0.0799166999696983	2.64551546714794	14.6	7.14	1.75116960174984	0.0799166999696983	METTL16	NA	NA
chr17	2410625	0.44659196234504	0.195712483059469	3.84549452903511	13.9	7	1.29386376348766	0.195712483059469	METTL16	NA	NA
chr17	2410895	0.0783660990656756	0.829623052957346	6.74587433573848	10.3	6.48	0.215185041442045	0.829623052957346	METTL16	NA	NA
chr17	2410902	0.138187707522744	0.703420951614869	2.82859969842768	13.1	5.9	0.380706626047442	0.703420951614869	METTL16	NA	NA
chr17	2410927	0.241814408846232	0.500891932911258	8.14779935104501	10.9	5.07	0.67308701726189	0.500891932911258	METTL16	NA	NA
chr17	2411098	0.325142726654674	0.359292623529258	27.1517559155601	11.1	5.84	0.916713817614897	0.359292623529258	METTL16	NA	NA
chr17	2411109	0.129136441761919	0.722177884098511	7.22571441365631	12.1	6.66	0.355549612626541	0.722177884098511	METTL16	NA	NA
chr17	2411112	0.0680206381662848	0.851891391386529	7.55183465707897	12.2	5.75	0.186705694070191	0.851891391386529	METTL16	NA	NA
chr17	2411197	0.236210872258986	0.511166583795759	6.44235704110966	11.9	5.4	0.657022290587708	0.511166583795759	METTL16	NA	NA
chr17	2411314	0.317296827292381	0.371672021092177	3.88982168181685	13	6.38	0.893345794640859	0.371672021092177	METTL16	NA	NA
chr17	2411339	0.0439009815654154	0.904151473695685	15.8058054649074	11.5	5.56	0.120418706357297	0.904151473695685	METTL16	NA	NA
chr17	2411399	0.332960354645069	0.34716677372746	8.99222228761098	11.8	6.3	0.940099015590636	0.34716677372746	METTL16	NA	NA
chr17	2411407	0.318143618667459	0.370325907933344	3.93452372716842	11.7	5.58	0.895863055229073	0.370325907933344	METTL16	NA	NA
chr17	2411460	0.468135572272881	0.172404724629247	7.1924033207288	9.6	5.38	1.36451758143723	0.172404724629247	METTL16	NA	NA
chr17	2411480	0.021117900692133	0.953825188292924	3.35568188559747	13.7	5.7	0.0579038853029459	0.953825188292924	METTL16	NA	NA
chr17	2411486	0.25890340604834	0.470109418355601	1.81106853354988	13.2	5.88	0.722301032320342	0.470109418355601	METTL16	NA	NA
chr17	2411530	0.340454892786179	0.335740256791744	6.49511648743326	12.5	6.75	0.962616016527829	0.335740256791744	METTL16	NA	NA
chr17	2411566	0.245927445892373	0.493406395486948	3.37476614628122	13.7	7.32	0.684900999128998	0.493406395486948	METTL16	NA	NA
chr17	2411640	0.504293697089066	0.137184830142989	2.36954259502232	13.5	6.54	1.48635657282913	0.137184830142989	METTL16	NA	NA
chr17	2411705	0.229805928235324	0.52301689349984	9.08539263349355	12.3	6.53	0.638701873805568	0.52301689349984	METTL16	NA	NA
chr17	2411935	0.35343368278119	0.316417350297608	4.15138413631762	13.7	7.17	1.00184729638816	0.316417350297608	METTL16	NA	NA
chr17	2411990	0.239419560954112	0.50527240889145	10.3256383149475	10.9	5.49	0.666216999214917	0.50527240889145	METTL16	NA	NA
chr17	2411997	0.20096947774402	0.577708849970494	7.44062884042255	11.2	5.18	0.556734487743367	0.577708849970495	METTL16	NA	NA
chr17	2412007	0.435325735075507	0.208595335950542	8.36629875627909	12.9	6.66	1.25743728289697	0.208595335950543	METTL16	NA	NA
chr17	2412053	0.59602317543557	0.0689940469720403	2.56794444323044	13.8	6.86	1.81845874324022	0.0689940469720403	METTL16	NA	NA
chr17	2412093	0.0114074734072221	0.97504939892359	8.54300593818117	13	6.78	0.0312760393036263	0.97504939892359	METTL16	NA	NA
chr17	2412124	0.247206883891054	0.491087677957126	4.85817665282882	13.9	7.08	0.688579892949335	0.491087677957126	METTL16	NA	NA
chr17	2412147	0.52415488851938	0.119892366908766	4.2124335986411	13.2	6.94	1.55522552640294	0.119892366908766	METTL16	NA	NA
chr17	2412156	0.147854856654312	0.68354581844022	1.93777771498588	14.3	7.36	0.407629342890764	0.68354581844022	METTL16	NA	NA
chr17	2412190	0.230204607254115	0.522276000306959	3.86176013118682	13.3	6.7	0.639840960223886	0.522276000306959	METTL16	NA	NA
chr17	2412223	0.367633236475	0.295962618574291	3.74741114243284	12.6	6.98	1.04513058818558	0.29596261857429	METTL16	NA	NA
chr17	2412318	0.0975070372083516	0.788719757668848	4.00520386146446	12.7	6.53	0.267973447033421	0.788719757668848	METTL16	NA	NA
chr17	2412324	0.313016388868686	0.378513363136709	5.90259584319166	13	6.25	0.880638777611323	0.378513363136709	METTL16	NA	NA
chr17	2412334	0.111829563019833	0.758409214940724	8.94069090427214	13.6	7.04	0.307570441334691	0.758409214940724	METTL16	NA	NA
chr17	2412362	0.210427485947635	0.559536473766574	7.07353443515523	13.3	6.62	0.583530139394465	0.559536473766574	METTL16	NA	NA
chr17	2412425	0.0540070532166769	0.88220355594929	14.291406555455	12	7.23	0.148176400409821	0.88220355594929	METTL16	NA	NA
chr17	2412514	0.348178004150404	0.324170496279232	15.9117956914565	12.5	5.95	0.985923821511181	0.324170496279232	METTL16	NA	NA
chr17	2412553	0.338223813486534	0.33912144993343	8.35901389640639	13	6.57	0.955902590835336	0.33912144993343	METTL16	NA	NA
chr17	2412865	0.58805611036591	0.0737690565085648	4.9382149544869	11.6	5.3	1.78804308751689	0.0737690565085647	METTL16	NA	NA
chr17	2413002	0.0771010209057298	0.832340547535309	11.0886967076822	9.6	3.2	0.211700692850338	0.832340547535309	METTL16	NA	NA
chr17	2413240	0.314264566622049	0.376512078092937	9.43400637831733	12.1	5.84	0.884341155350931	0.376512078092937	METTL16	NA	NA
chr17	2413352	0.220861332431488	0.53975123995013	9.68278292088496	13.5	6.02	0.613189207716546	0.53975123995013	METTL16	NA	NA
chr17	2413354	0.147854856654312	0.68354581844022	1.93777771498588	13.8	6.96	0.407629342890764	0.68354581844022	METTL16	NA	NA
chr17	2413360	0.604284288973445	0.0642607318835279	2.07333644944712	14.3	7.3	1.85036658372992	0.064260731883528	METTL16	NA	NA
chr17	2413377	0.262512183722101	0.463717976976454	6.76638159480157	10.9	5.82	0.732738435163301	0.463717976976453	METTL16	NA	NA
chr17	2413384	0.138187707522762	0.703420951614857	1.85701135663582	11.5	6.26	0.380706626047458	0.703420951614857	METTL16	NA	NA
chr17	2413394	0.0933576171970786	0.797550830981106	5.37134988247419	13.2	5.92	0.256518067783931	0.797550830981106	METTL16	NA	NA
chr17	2413448	0.392326020208226	0.262130525004431	2.50836612990903	13.4	5.7	1.12136970732408	0.262130525004431	METTL16	NA	NA
chr17	2413452	0.593638497479118	0.0704014936926221	2.63562159862605	13.3	6.29	1.80931877579793	0.0704014936926221	METTL16	NA	NA
chr17	2413480	0.291097393785369	0.414495280793877	4.21925445440792	12.4	5.68	0.816008488524874	0.414495280793877	METTL16	NA	NA
chr17	2413542	0.143446201897863	0.692588876671016	3.40731054168751	13.3	6.15	0.395344209544666	0.692588876671016	METTL16	NA	NA
chr17	2413570	0.453794949585378	0.187725764830604	7.02226831013475	13.3	6.24	1.31733677106541	0.187725764830604	METTL16	NA	NA
chr17	2413624	0.392326020208216	0.262130525004437	6.89869672692252	11.9	6.61	1.12136970732406	0.262130525004437	METTL16	NA	NA
chr17	2413674	0.290070588455281	0.416219124438745	8.36577755862786	9.9	5.32	0.812998140246389	0.416219124438745	METTL16	NA	NA
chr17	2413734	0.00308217573391839	0.993257804631794	7.91711093393872	13.4	5.78	0.00845018933571859	0.993257804631794	METTL16	NA	NA
chr17	2413810	0.0329474113193404	0.928005723752706	12.4097972217423	11.4	5.19	0.0903542341244059	0.928005723752706	METTL16	NA	NA
chr17	2413852	0.535454824107435	0.110692588569567	8.27285795864052	12	5.7	1.59508786570319	0.110692588569567	METTL16	NA	NA
chr17	2413883	0.00651641866847128	0.985745939453528	3.58813910926439	12.7	6.09	0.0178657659673947	0.985745939453528	METTL16	NA	NA
chr17	2413910	0.195173236212964	0.588953516816767	14.3827335890634	8.3	4.52	0.540353141132662	0.588953516816767	METTL16	NA	NA
chr17	2413949	0.382757361567374	0.274976391706867	3.21233849250112	11.8	5.63	1.09167405794213	0.274976391706867	METTL16	NA	NA
chr17	2413975	0.000461390687010656	0.998990708086546	13.0025422517663	9.5	5.21	0.00126496016115935	0.998990708086546	METTL16	NA	NA
chr17	2414044	0.456714875427038	0.184543640631613	8.51352626969239	12.6	6.75	1.32689432882861	0.184543640631613	METTL16	NA	NA
chr17	2414059	0.0737767384851843	0.839488948006257	4.43103046272579	12.3	5.5	0.202547218827817	0.839488948006257	METTL16	NA	NA
chr17	2414160	0.183584686172062	0.611671964792548	5.1402138564061	11.2	5.75	0.507688285881718	0.611671964792549	METTL16	NA	NA
chr17	2414189	0.567938732217459	0.0867662636793456	5.46878240150577	12.7	6.18	1.71270804863083	0.0867662636793456	METTL16	NA	NA
chr17	2414263	0.14017378159232	0.699324036871001	6.23548326902442	10.4	5.74	0.386233106663113	0.699324036871002	METTL16	NA	NA
chr17	2414341	0.401856206933919	0.249671737552258	3.29653002303557	11.3	6.09	1.15114706675791	0.249671737552258	METTL16	NA	NA
chr17	2414363	0.155115302792916	0.668732257881033	8.39121533996045	13.1	7.23	0.427888557957391	0.668732257881033	METTL16	NA	NA
chr17	2414386	0.663364668371236	0.0365185119445906	5.6711167052641	11.7	6.33	2.09110656952048	0.0365185119445905	METTL16	NA	NA
chr17	2414418	0.441544942420458	0.201424774028687	7.53757289006217	11.8	5.92	1.27750285242857	0.201424774028687	METTL16	NA	NA
chr17	2414436	0.615095466728188	0.0583952357422257	4.66827494737725	12.7	7.17	1.89271909443373	0.0583952357422257	METTL16	NA	NA
chr17	2414439	0.538790375917567	0.10806449839344	3.51775744468809	12.4	5.54	1.60695382177956	0.10806449839344	METTL16	NA	NA
chr17	2414534	0.409337638099429	0.240127159319743	3.39062788876565	12.2	6.55	1.17466901742989	0.240127159319743	METTL16	NA	NA
chr17	2414554	0.263402523762786	0.462147079608485	6.15908499604165	9.8	4.98	0.735315977799019	0.462147079608485	METTL16	NA	NA
chr17	2414640	0.208292449154861	0.563619255549778	11.5316247718797	11.5	6.04	0.577474062120003	0.563619255549778	METTL16	NA	NA
chr17	2414661	0.415201734205152	0.232791561501481	11.7556399134234	11.8	6.46	1.19319870558014	0.232791561501481	METTL16	NA	NA
chr17	2414692	0.311139636394862	0.381532281457698	13.1537083744782	12.3	5.91	0.875076502252816	0.381532281457698	METTL16	NA	NA
chr17	2414705	0.563605743251274	0.0897453069933339	3.86171568180314	13.2	7.04	1.69674274787158	0.0897453069933338	METTL16	NA	NA
chr17	2414728	0.186035534277857	0.606841527074323	10.9495230810381	9.8	4.83	0.514587177726721	0.606841527074323	METTL16	NA	NA
chr17	2414797	0.465820999369992	0.174825334352171	12.8142183487652	12.5	6.43	1.35686114617221	0.174825334352172	METTL16	NA	NA
chr17	2414861	0.133442245261593	0.713237690998818	5.25816195885759	12.7	6.45	0.367511264465297	0.713237690998818	METTL16	NA	NA
chr17	2414864	0.194195851525034	0.590857536090738	3.70963963651842	10.9	5.09	0.53759376441211	0.590857536090738	METTL16	NA	NA
chr17	2414871	0.340987307855333	0.334935950907092	4.61919177110478	12.7	5.31	0.964219378346469	0.334935950907092	METTL16	NA	NA
chr17	2414900	0.338321628762552	0.338972847562949	1.88300210873125	13.3	5.98	0.956196738210473	0.338972847562949	METTL16	NA	NA
chr17	2414903	0.168803886878487	0.641084755595371	2.56407338443969	13.4	6.47	0.466182666203807	0.641084755595371	METTL16	NA	NA
chr17	2414907	0.0590914753588725	0.871187812276615	3.73319182485356	12.2	5.81	0.162149899121583	0.871187812276615	METTL16	NA	NA
chr17	2414923	0.25890340604834	0.470109418355598	2.22833872367977	12.5	6.38	0.722301032320347	0.470109418355598	METTL16	NA	NA
chr17	2414938	0.0324382099195312	0.929116033954151	3.42487569000298	11.4	5.87	0.088957062481609	0.929116033954151	METTL16	NA	NA
chr17	2414945	0.401856206933917	0.249671737552264	1.19499213335039	12.5	5.48	1.15114706675789	0.249671737552264	METTL16	NA	NA
chr17	2414947	0.408209664751032	0.241552871533008	1.82668929247932	12.9	5.92	1.17111421312786	0.241552871533008	METTL16	NA	NA
chr17	2414953	0.0985864434975248	0.786426000380677	7.62316360080686	11	5.33	0.270954535012369	0.786426000380677	METTL16	NA	NA
chr17	2414972	0.413297292490599	0.235159834448392	3.90884722575245	12.2	5.49	1.18717186931894	0.235159834448392	METTL16	NA	NA
chr17	2414990	0.681705536907896	0.0299246250213783	3.71131500732304	11.1	6.15	2.17108662316067	0.0299246250213783	METTL16	NA	NA
chr17	2415040	0.402767774218162	0.248497666609572	9.95948396655615	11.2	4.52	1.15400610354641	0.248497666609572	METTL16	NA	NA
chr17	2415099	0.270033716075145	0.45052218755616	4.57484330898246	11.9	5.32	0.754544745918507	0.45052218755616	METTL16	NA	NA
chr17	2415130	0.00332565295634743	0.99272521461694	9.03393947086499	12.3	5.44	0.00911771769514721	0.99272521461694	METTL16	NA	NA
chr17	2415233	0.401856206933917	0.249671737552265	1.05763671572391	13.5	5.99	1.15114706675789	0.249671737552265	METTL16	NA	NA
chr17	2415272	0.841787258673631	0.00225431750496694	2.63743773623055	10.9	4.75	3.05450567363936	0.00225431750496696	METTL16	NA	NA
chr17	2415304	0.0885569061211306	0.807793834219567	9.0262467729306	11.2	4.66	0.243273109542568	0.807793834219567	METTL16	NA	NA
chr17	2415319	0.354390550060285	0.315016325148608	2.70647152080221	13.5	6.47	1.00475191070296	0.315016325148608	METTL16	NA	NA
chr17	2415349	0.306686989614092	0.388741615791317	5.13378213742422	11.4	5.72	0.861901695732315	0.388741615791317	METTL16	NA	NA
chr17	2415546	0.414538988615857	0.233614185047958	5.35344150978868	12.4	5.93	1.19110036897966	0.233614185047959	METTL16	NA	NA
chr17	2415576	0.218726356627397	0.543776815986871	12.342680733945	7.9	5.02	0.607111654955792	0.543776815986871	METTL16	NA	NA
chr17	2415586	0.236555758404269	0.510531677792276	8.49468245563217	11.9	4.93	0.658010043020696	0.510531677792276	METTL16	NA	NA
chr17	2415640	0.118709758932649	0.743950943845756	4.76074363767381	11.8	5.88	0.326625778170993	0.743950943845756	METTL16	NA	NA
chr17	2415761	0.202378854597847	0.574986927607	6.67922072817331	13.2	6.86	0.560722204687867	0.574986927607	METTL16	NA	NA
chr17	2415771	0.489630986186748	0.150881220386478	4.04907890154721	11.5	5.84	1.43642578482583	0.150881220386478	METTL16	NA	NA
chr17	2415777	0.0248668656091771	0.945637355533355	5.27589028129448	12.1	6.77	0.0681862711964866	0.945637355533355	METTL16	NA	NA
chr17	2416010	0.605517687316278	0.0635728492790729	4.63513265495201	11.4	5.76	1.85516373038803	0.063572849279073	METTL16	NA	NA
chr17	2416156	0.434076263093335	0.210053456482915	8.9588279127092	11.8	6.51	1.25341846085409	0.210053456482915	METTL16	NA	NA
chr17	2416225	0.0154129485718902	0.966292183354529	9.48395421688282	11.1	6.14	0.0422590576723213	0.966292183354529	METTL16	NA	NA
chr17	2416235	0.000425996852786602	0.999068132053488	4.4631129702444	11	5.52	0.00116792353699196	0.999068132053488	METTL16	NA	NA
chr17	2416248	0.559599693833313	0.09255708956964	5.43740058068344	9.3	5.06	1.68206059951429	0.0925570895696399	METTL16	NA	NA
chr17	2416250	0.345394629966891	0.328316036466127	6.91840571357841	9.3	5.38	0.977511400579409	0.328316036466127	METTL16	NA	NA
chr17	2416286	0.13529618098532	0.70939793384248	2.05533242916627	10.6	5.89	0.372664805245307	0.70939793384248	METTL16	NA	NA
chr17	2416321	0.144260298664615	0.690916324810076	19.7979596826683	8.4	4.79	0.397611849146848	0.690916324810076	METTL16	NA	NA
chr17	2416393	0.194535020132243	0.590196554064158	5.39572823417188	9	5.29	0.538551219707777	0.590196554064158	METTL16	NA	NA
chr17	2416425	0.177676942446546	0.623370932563506	13.8661154340631	11.6	5.68	0.491078492584902	0.623370932563506	METTL16	NA	NA
chr17	2416477	0.0250099718954207	0.945324894241857	9.6864477716084	11.8	6.03	0.068578800046964	0.945324894241857	METTL16	NA	NA
chr17	2416513	0.218603300528596	0.544009205302963	14.0795190710348	10.3	5.87	0.606761494529394	0.544009205302963	METTL16	NA	NA
chr17	2416515	0.460868031994899	0.180072687760703	11.1134623869439	10.6	5.68	1.34053126197744	0.180072687760704	METTL16	NA	NA
chr17	2416561	0.0758500470180292	0.835029318725768	18.1192002545815	10.9	5.72	0.208255701031532	0.835029318725768	METTL16	NA	NA
chr17	2416594	0.141218204266674	0.697172372635501	8.15142791476238	11.3	4.81	0.389140287261809	0.697172372635501	METTL16	NA	NA
chr17	2416612	0.476787733418922	0.163533811873985	8.8992664823353	9.3	5.23	1.3932843809649	0.163533811873985	METTL16	NA	NA
chr17	2416693	0.454562041859441	0.186886689884513	9.16579590788539	11.9	6.14	1.31984525117989	0.186886689884513	METTL16	NA	NA
chr17	2416756	0.309169014022693	0.384714825369197	27.1659623641934	10.5	4.7	0.86924191583168	0.384714825369197	METTL16	NA	NA
chr17	2416783	0.310679164103699	0.382274785048905	4.57979009837799	10	5.73	0.873712604334559	0.382274785048905	METTL16	NA	NA
chr17	2417022	0.203727747905603	0.572386361330021	25.5472481566004	10.6	5.76	0.564540476827287	0.572386361330021	METTL16	NA	NA
chr17	2417104	0.358124190681556	0.309580781441842	14.0791475045926	12.7	6.38	1.01610207418221	0.309580781441842	METTL16	NA	NA
chr17	2417132	0.256611848818736	0.474187974470598	3.89178202778442	12.3	6.33	0.715681600599284	0.474187974470598	METTL16	NA	NA
chr17	2417166	0.026168119366998	0.942796420934792	3.83670979319424	12.5	7.12	0.0717555834396242	0.942796420934792	METTL16	NA	NA
chr17	2417188	0.389163479676091	0.266338992065466	7.4228677481852	9.8	5.07	1.1115330039046	0.266338992065465	METTL16	NA	NA
chr17	2417210	0.223373745777287	0.535029310966523	6.10302069116034	12.5	6.67	0.620347071222093	0.535029310966523	METTL16	NA	NA
chr17	2417224	0.148015163313687	0.683217670494	4.65643767818011	11.5	6.22	0.408076284465433	0.683217670494	METTL16	NA	NA
chr17	2417252	0.19080055643597	0.597489286593304	4.92159021252504	12.2	6.25	0.528014478942066	0.597489286593304	METTL16	NA	NA
chr17	2417260	0.398771626693038	0.253667429228269	3.83917110884947	12.5	6.45	1.14148673443603	0.253667429228269	METTL16	NA	NA
chr17	2417291	0.15515803339212	0.668645372534107	9.06650606833674	11.4	7.01	0.428007894858337	0.668645372534107	METTL16	NA	NA
chr17	2417301	0.0165760566993749	0.963749837364596	3.48766295517485	13.2	7.36	0.0454484825936506	0.963749837364596	METTL16	NA	NA
chr17	2417306	0.503899002528711	0.137543114707026	2.91812750409427	13.2	6.92	1.48500267799846	0.137543114707026	METTL16	NA	NA
chr17	2417341	0.141889504570425	0.695790419744309	4.28530059137816	12.4	6.42	0.391009221365563	0.695790419744309	METTL16	NA	NA
chr17	2417353	0.682577379070829	0.0296331002138666	3.61700359295996	12.7	6.38	2.1749601840411	0.0296331002138666	METTL16	NA	NA
chr17	2417363	0.228268314318511	0.525878372451228	8.55245095448391	11.4	5.97	0.63431024396964	0.525878372451228	METTL16	NA	NA
chr17	2417369	0.0856048471294859	0.814105654880886	4.36871071888399	9.9	5.43	0.235132808566367	0.814105654880886	METTL16	NA	NA
chr17	2417517	0.291048218330722	0.414577761724816	5.38669038517932	11.4	5.08	0.81586428371606	0.414577761724816	METTL16	NA	NA
chr17	2417659	0.491110986000349	0.149462635257488	3.81959192316749	11.9	6.33	1.44143214181278	0.149462635257489	METTL16	NA	NA
chr17	2417705	0.349753109393582	0.321836651425656	9.35553995001939	10.8	5.43	0.990690663538135	0.321836651425656	METTL16	NA	NA
chr17	2417732	0.279695567873359	0.433824723061714	6.40571502540637	11.6	5.85	0.78266353145611	0.433824723061714	METTL16	NA	NA
chr17	2417773	0.0793975476888514	0.827408616437667	11.6798605319896	11.3	7.1	0.218026304409619	0.827408616437667	METTL16	NA	NA
chr17	2417969	0.170507319299451	0.637671086034434	13.4845318674541	10.6	5.72	0.47095749865891	0.637671086034434	METTL16	NA	NA
chr17	2418034	0.134277943292922	0.711506121502872	12.1065724501235	11.8	5.75	0.369834078825158	0.711506121502872	METTL16	NA	NA
chr17	2418282	0.492678761789891	0.147968783483947	8.12235723720947	11.2	5.16	1.44674347429917	0.147968783483947	METTL16	NA	NA
chr17	2418328	0.303701996209274	0.393611361272514	6.71638104408727	12.1	6.71	0.853086456733287	0.393611361272514	METTL16	NA	NA
chr17	2418365	0.422044155511393	0.22439441846727	4.15509905522855	13.3	6	1.21492573222345	0.22439441846727	METTL16	NA	NA
chr17	2418374	0.239050126735077	0.505949579121796	9.96381649758595	10.8	5.39	0.66515778360811	0.505949579121796	METTL16	NA	NA
chr17	2418388	0.258245854147278	0.47127815674775	4.22391184523431	14	6.77	0.72040096384394	0.47127815674775	METTL16	NA	NA
chr17	2418458	0.538023114437323	0.108665510751384	4.26978170065089	13.6	6.36	1.60422025860362	0.108665510751385	METTL16	NA	NA
chr17	2418460	0.541425481481848	0.106016318937397	3.81939198968416	13.3	6.22	1.61636084414445	0.106016318937397	METTL16	NA	NA
chr17	2418504	0.34955484044685	0.32212994567232	4.80439331025104	13	6.22	0.990090378620656	0.32212994567232	METTL16	NA	NA
chr17	2418514	0.305526368832538	0.39063157478798	9.77089465570011	11.1	4.36	0.858472562379217	0.39063157478798	METTL16	NA	NA
chr17	2418521	0.175631547349047	0.627439281680517	7.42929102696687	13.2	6.18	0.485334224981473	0.627439281680517	METTL16	NA	NA
chr17	2418544	0.116947029882808	0.747648526893999	3.33339908580881	12.9	5.69	0.321741511596286	0.747648526893999	METTL16	NA	NA
chr17	2418551	0.181246015960421	0.616293910927218	4.72244746812868	13.1	5.99	0.501109713685989	0.616293910927218	METTL16	NA	NA
chr17	2418678	0.165427064205009	0.647869774323696	12.2650658520315	7.7	3.68	0.456723532333142	0.647869774323696	METTL16	NA	NA
chr17	2418696	0.827470049702508	0.0031301712682404	5.69669234590039	11.3	5.7	2.95465671981165	0.00313017126824033	METTL16	NA	NA
chr17	2418746	0.648411921088013	0.0425711755771373	10.0473616369599	9.8	4.54	2.02789294272318	0.0425711755771372	METTL16	NA	NA
chr17	2418900	0.233444948422728	0.516270273677541	3.58315397035721	9	5.1	0.649105366032462	0.516270273677541	METTL16	NA	NA
chr17	2418908	0.135372558662577	0.709239870757748	4.46295460567959	12.1	5.45	0.372877161366235	0.709239870757748	METTL16	NA	NA
chr17	2418940	0.0234572558491512	0.948715477982009	5.70278846373591	12.5	5.06	0.0643199381438957	0.948715477982009	METTL16	NA	NA
chr17	2418964	0.484060014777005	0.156294020822172	6.33881490764393	9.7	4.85	1.41764641832572	0.156294020822172	METTL16	NA	NA
chr17	2419079	0.107343947762698	0.767872166235922	5.60974665029799	12.7	5.62	0.29515933311025	0.767872166235922	METTL16	NA	NA
chr17	2419157	0.269926371262512	0.450709309193985	4.4656385632687	11.4	5.34	0.754233027110365	0.450709309193984	METTL16	NA	NA
chr17	2419316	0.0942165494839183	0.795721062984798	6.57986791054465	9	5.03	0.2588887701736	0.795721062984798	METTL16	NA	NA
chr17	2419395	0.315939241721966	0.373835163397751	13.5531262417838	10.1	5.2	0.889312485178776	0.373835163397751	METTL16	NA	NA
chr17	2419714	0.347960650122024	0.324493239165634	4.6146585443643	10.9	3.41	0.985266386316157	0.324493239165635	METTL16	NA	NA
chr17	2419782	0.0157934063905768	0.965460539616031	6.90205589046396	12.3	5.46	0.0433023228228904	0.965460539616031	METTL16	NA	NA
chr17	2419804	0.401856206933916	0.249671737552267	1.24993430040099	10.6	5.1	1.15114706675788	0.249671737552267	METTL16	NA	NA
chr17	2419815	0.0641378565831202	0.860274169162534	3.6843918621816	11.5	5.32	0.176025169005807	0.860274169162534	METTL16	NA	NA
chr17	2419871	0.344430236846161	0.329758756985072	5.14615589370142	12.7	5.66	0.974599912633207	0.329758756985072	METTL16	NA	NA
chr17	2419887	0.408209664751039	0.241552871533007	2.10603308233373	12.2	5.2	1.17111421312786	0.241552871533008	METTL16	NA	NA
chr17	2419946	0.337116599998564	0.340805866068811	9.32520127149481	12	6.39	0.95257417709181	0.340805866068811	METTL16	NA	NA
chr17	2420004	0.401856206933918	0.249671737552255	2.03560728922446	12.9	6.08	1.15114706675791	0.249671737552255	METTL16	NA	NA
chr17	2420077	0.0433878664707654	0.905267510915037	5.79244699291321	11.2	5.71	0.11900990195149	0.905267510915037	METTL16	NA	NA
chr17	2420095	0.657313784519771	0.0388926627308127	3.4448004715215	12.3	5.85	2.06532073706547	0.0388926627308126	METTL16	NA	NA
chr17	2420125	0.444300984484187	0.198293586460233	24.5956521081251	7.1	4.07	1.28642841633209	0.198293586460233	METTL16	NA	NA
chr17	2420142	0.000917863882286839	0.99799217444855	11.5407069450937	12.7	6.48	0.00251643880476975	0.99799217444855	METTL16	NA	NA
chr17	2420170	0.266890371993418	0.456016106031303	7.59269413618047	10.1	4.51	0.745422897285332	0.456016106031303	METTL16	NA	NA
chr17	2420203	0.0577608040689252	0.874068946617373	16.6385496820456	7.4	3.95	0.158492225209712	0.874068946617373	METTL16	NA	NA
chr17	2420270	0.128757759923835	0.722965613205241	16.6234429862923	8.2	3.55	0.354498119326635	0.722965613205241	METTL16	NA	NA
chr17	2420279	0.12582215256464	0.729080127664472	19.1326451833935	6.8	2.94	0.346349426261613	0.729080127664472	METTL16	NA	NA
chr17	2420312	0.258903406048338	0.470109418355596	2.8977096536798	10.9	3.41	0.722301032320351	0.470109418355596	METTL16	NA	NA
chr17	2420318	0.0153354285502509	0.966461638184943	3.5750863569327	11.1	4.43	0.0420464887689981	0.966461638184943	METTL16	NA	NA
chr17	2420332	0.130721072646216	0.718884111978633	11.7710595325769	11.2	4.98	0.35995055223766	0.718884111978633	METTL16	NA	NA
chr17	2420341	0.42624176330137	0.219329710165874	2.39654902868345	12.6	5.58	1.22831242055775	0.219329710165874	METTL16	NA	NA
chr17	2420349	0.291544042357882	0.413746481263582	7.22559233732679	10.6	4.38	0.817318422840595	0.413746481263582	METTL16	NA	NA
chr17	2420455	0.601785811915366	0.0656690810401609	7.9055236494218	12	4.88	1.84067580885779	0.065669081040161	METTL16	NA	NA
chr17	2420469	0.123968821274591	0.7329475095514	2.45561523908008	10.5	4.86	0.341207324633494	0.7329475095514	METTL16	NA	NA
chr17	2420496	0.695631794200573	0.0254968171956426	5.27662090379763	11.6	5.87	2.23379116421081	0.0254968171956425	METTL16	NA	NA
chr17	2420543	0.707143056219203	0.0221939867127033	5.11215377919321	12.3	5.14	2.28703146289937	0.0221939867127032	METTL16	NA	NA
chr17	2420583	0.23473435851953	0.51388843181271	19.1662232721364	12.4	4.86	0.652795024283902	0.51388843181271	METTL16	NA	NA
chr17	2420633	0.207773871215088	0.564612645209676	25.7415714161858	12.3	5.48	0.576003752490104	0.564612645209676	METTL16	NA	NA
chr17	2420708	0.260431252440097	0.467398753009035	4.1959921772708	12	4.69	0.726717953384541	0.467398753009035	METTL16	NA	NA
chr17	2420764	0.138187707522767	0.703420951614855	1.65199730286323	11.5	5.3	0.38070662604746	0.703420951614855	METTL16	NA	NA
chr17	2420772	0.123414600129726	0.734105069287313	4.65220318052799	11.8	5.09	0.33966998287893	0.734105069287313	METTL16	NA	NA
chr17	2420785	0.523674918837231	0.12029332390232	4.00465667301031	10.8	4.52	1.55354358998784	0.120293323902321	METTL16	NA	NA
chr17	2420788	0.731090666254737	0.0162902550905685	2.3490343736502	12.6	5.54	2.40234683012417	0.0162902550905686	METTL16	NA	NA
chr17	2420794	0.027391839652369	0.94012528900889	8.00404143869968	10.5	4.22	0.0751123910948213	0.94012528900889	METTL16	NA	NA
chr17	2420798	0.14801129648201	0.683225585341699	3.51829911238625	12.7	5.72	0.408065503385595	0.683225585341699	METTL16	NA	NA
chr17	2420835	0.0829844348724796	0.819716472550006	8.14730682965565	11.8	4.87	0.227909660255447	0.819716472550005	METTL16	NA	NA
chr17	2420839	0.460097647693385	0.18089713080032	2.31583036314924	12.2	4.24	1.33799787101721	0.18089713080032	METTL16	NA	NA
chr17	2420850	0.301688196788605	0.396913235124105	8.81162999461811	11.2	5.18	0.847146920272509	0.396913235124105	METTL16	NA	NA
chr17	2420869	0.656014296456145	0.0394157597243317	4.28455227130828	11.1	4.33	2.0598199177287	0.0394157597243316	METTL16	NA	NA
chr17	2420888	0.40936701371631	0.240090093015933	4.8969909491938	10.8	4.37	1.17476163489251	0.240090093015934	METTL16	NA	NA
chr17	2420946	0.677018114043316	0.0315255517914244	7.8333806773462	8.7	3.59	2.15037515707658	0.0315255517914244	METTL16	NA	NA
chr17	2421091	0.224267184819777	0.53335416516324	7.89984038696105	12.4	5.54	0.622894024315505	0.53335416516324	METTL16	NA	NA
chr17	2421197	0.237163186321481	0.509414255298164	16.9098718572	12	4.83	0.659750029884827	0.509414255298164	METTL16	NA	NA
chr17	2421239	0.0842588668456873	0.816986727871306	8.52841099169581	10.4	4.55	0.231422318739107	0.816986727871306	METTL16	NA	NA
chr17	2421311	0.401856206933917	0.249671737552264	1.19499213335039	12.1	5.38	1.15114706675789	0.249671737552264	METTL16	NA	NA
chr17	2421317	0.457438511594211	0.183759974602464	3.27682699434714	11.6	5.38	1.32926676609978	0.183759974602464	METTL16	NA	NA
chr17	2421336	0.327496883849456	0.355619045474359	5.50018326650335	9.3	4.64	0.923745098767593	0.355619045474359	METTL16	NA	NA
chr17	2421425	0.253658409190774	0.479467311177557	4.38542500632407	12	5.83	0.707159584510019	0.479467311177556	METTL16	NA	NA
chr17	2421489	0.403197198498097	0.247945649401998	3.48886069217541	12.1	5.59	1.1553536130209	0.247945649401998	METTL16	NA	NA
chr17	2421492	0.381277556945325	0.276993000044836	6.03842563965365	11.4	5.13	1.08709913512614	0.276993000044836	METTL16	NA	NA
chr17	2421500	0.281159866510083	0.431319386752435	4.99942422356348	11.9	5.24	0.786935906653923	0.431319386752435	METTL16	NA	NA
chr17	2421513	0.377500319183824	0.28217670823316	3.20258786618988	11.4	5.06	1.07544239811567	0.282176708233159	METTL16	NA	NA
chr17	2421518	0.301913914818851	0.3965424812214	9.48062974606207	10.9	4.89	0.847812355120347	0.3965424812214	METTL16	NA	NA
chr17	2421567	0.0103265572805737	0.977413064672185	13.3247727368237	12.4	5.38	0.0283123073719647	0.977413064672185	METTL16	NA	NA
chr17	2421574	0.394904189467825	0.258726968866313	4.52391636228709	12.1	4.91	1.1294051321195	0.258726968866313	METTL16	NA	NA
chr17	2421629	0.40120937347767	0.250506708555652	7.2017302396775	11.7	4.42	1.14911950026687	0.250506708555652	METTL16	NA	NA
chr17	2421736	0.635989398273014	0.0480844127704505	2.93893929299917	11.2	4.24	1.97662165262648	0.0480844127704505	METTL16	NA	NA
chr17	2421764	0.411517680209802	0.23738510169366	4.71111583354565	12.5	4.74	1.18154798794838	0.23738510169366	METTL16	NA	NA
chr17	2421792	0.159334103230322	0.660171272744851	11.9682993185486	10.4	3.63	0.439676710550679	0.660171272744851	METTL16	NA	NA
chr17	2421820	0.372282503359056	0.289422856440526	7.61289026370159	12.2	5.37	1.05938856241107	0.289422856440527	METTL16	NA	NA
chr17	2421832	0.0013474643443556	0.997052427093856	3.70254562555989	11.9	5.36	0.00369424319684453	0.997052427093855	METTL16	NA	NA
chr17	2421843	0.457438511594211	0.183759974602464	3.27682699434714	12.1	5.36	1.32926676609978	0.183759974602464	METTL16	NA	NA
chr17	2421846	0.376720414274252	0.283253493840151	3.6174493006526	12.6	4.97	1.07303927709567	0.283253493840151	METTL16	NA	NA
chr17	2421849	0.40185620693392	0.249671737552261	1.4449789934306	12.5	4.53	1.1511470667579	0.249671737552261	METTL16	NA	NA
chr17	2421887	0.401856206933921	0.249671737552257	2.74710835252965	11.3	4.64	1.15114706675791	0.249671737552257	METTL16	NA	NA
chr17	2421890	0.183116151186436	0.61259695557145	7.63814126401668	12.3	4.97	0.506369964610365	0.61259695557145	METTL16	NA	NA
chr17	2421935	0.329785543109798	0.352065874850496	13.716077836612	10.3	4	0.930589641347284	0.352065874850496	METTL16	NA	NA
chr17	2422033	0.156318184074479	0.66628776133025	6.3787084610607	10.6	4.88	0.431248405062087	0.66628776133025	METTL16	NA	NA
chr17	2422037	0.303022277081942	0.394724358409366	6.68662434357237	11.5	4.48	0.851081001189244	0.394724358409366	METTL16	NA	NA
chr17	2422039	0.154088604468092	0.670820935403306	10.5311624057902	11.3	4.79	0.425021590892084	0.670820935403306	METTL16	NA	NA
chr17	2422077	0.0905367738942097	0.80356622951772	4.97946556513053	11.3	5.01	0.248734410398978	0.80356622951772	METTL16	NA	NA
chr17	2422140	0.313004053043317	0.378533167980533	9.68174198415179	11.3	5.17	0.880602198983879	0.378533167980533	METTL16	NA	NA
chr17	2422182	0.827124875696474	0.00315390195830471	3.32587337530907	12.5	5.04	2.95232557738977	0.00315390195830467	METTL16	NA	NA
chr17	2422204	0.218816500637079	0.54360660559131	4.50266923809701	11.2	5.39	0.607368172434023	0.54360660559131	METTL16	NA	NA
chr17	2422330	0.228672370634083	0.525125811205039	12.3034044151052	8.1	4.12	0.635464042227132	0.525125811205039	METTL16	NA	NA
chr17	2422441	0.141329064837361	0.696944097339162	2.20470910742426	11.5	4.79	0.389448909759251	0.696944097339162	METTL16	NA	NA
chr17	2422449	0.00714764004444229	0.984365336175029	3.63590711945129	11.5	4.79	0.0195963993629512	0.984365336175029	METTL16	NA	NA
chr17	2422472	0.0860982217704816	0.813050086406039	4.36852430349977	7.9	2.69	0.236493067068519	0.813050086406039	METTL16	NA	NA
chr17	2422482	0.369665425546575	0.293094477664231	8.36576453395604	10.7	3.77	1.05135739080041	0.293094477664231	METTL16	NA	NA
chr17	2422520	0.0839501247259096	0.817647870486386	15.8522492342017	10.3	3.59	0.230571294410294	0.817647870486386	METTL16	NA	NA
chr17	2422560	0.00910775583108559	0.980078436692188	4.32608465456936	11	4.32	0.024970571669552	0.980078436692188	METTL16	NA	NA
chr17	2422591	0.426150693706328	0.219438891780677	4.8617901663508	11.1	4.68	1.22802151429699	0.219438891780677	METTL16	NA	NA
chr17	2422605	0.360558731122531	0.306063312255928	6.99552384238566	12	4.69	1.02351732590559	0.306063312255928	METTL16	NA	NA
chr17	2422621	0.342907424431258	0.332043514713666	4.59636105633041	11.8	5.07	0.970005973297885	0.332043514713666	METTL16	NA	NA
chr17	2422659	0.382676564710095	0.275086291134371	4.97549526835866	11.2	4.94	1.09142414897328	0.275086291134372	METTL16	NA	NA
chr17	2422742	0.540751427078376	0.10653788906607	14.0059161763346	7.4	3.17	1.61395176549935	0.10653788906607	METTL16	NA	NA
chr17	2422749	0.0756481266213852	0.83546345979481	3.67085258462273	11.7	4.74	0.207699689935447	0.83546345979481	METTL16	NA	NA
chr17	2422754	0.401856206933918	0.249671737552256	2.38998426670079	12.1	5.32	1.15114706675791	0.249671737552256	METTL16	NA	NA
chr17	2422758	0.0509785997856562	0.888773670286301	14.2409579316338	7.8	4.52	0.139856121690105	0.888773670286301	METTL16	NA	NA
chr17	2422840	0.528308066931374	0.11645765865782	6.90681331789235	11.2	5.07	1.56981714086439	0.11645765865782	METTL16	NA	NA
chr17	2422853	0.0370144458295445	0.919141741856303	3.44055746116887	11.3	5.1	0.101514885278319	0.919141741856303	METTL16	NA	NA
chr17	2422855	0.312907797494008	0.378687721206939	2.03443627210477	12.2	5.41	0.880316786810691	0.378687721206939	METTL16	NA	NA
chr17	2422875	0.271379089632189	0.448179935326689	6.41775967773213	11.7	4.74	0.758452839946918	0.448179935326689	METTL16	NA	NA
chr17	2422939	0.443173081270914	0.199571568133857	4.59215419703951	11.7	5.17	1.28277313674687	0.199571568133857	METTL16	NA	NA
chr17	2423064	0.32014406336896	0.367155487038281	7.29185604793959	10.9	5.76	0.901814366063158	0.367155487038281	METTL16	NA	NA
chr17	2423087	0.169718744004759	0.639250629025126	3.46392160875576	11.9	5.4	0.468746802230726	0.639250629025126	METTL16	NA	NA
chr17	2423108	0.226389670745889	0.529383137968638	4.07393666272337	12.2	5.87	0.628947942041404	0.529383137968638	METTL16	NA	NA
chr17	2423114	0.056732656476033	0.876295979375233	3.93103882558652	12.7	5.62	0.155666404807404	0.876295979375233	METTL16	NA	NA
chr17	2423154	0.0919251810078342	0.800604296109659	9.4522391374488	12.2	6.12	0.252565107548499	0.800604296109659	METTL16	NA	NA
chr17	2423178	0.408209664751044	0.241552871533007	2.73866460641577	11.2	4.83	1.17111421312786	0.241552871533008	METTL16	NA	NA
chr17	2423482	0.0228011678037306	0.950148368345565	4.68442596354489	10.7	4.11	0.0625204609309541	0.950148368345565	METTL16	NA	NA
chr17	2423510	0.46907063495471	0.171432516680602	5.05289359956957	10.7	5.06	1.36761532581237	0.171432516680603	METTL16	NA	NA
chr17	2423531	0.230203178635701	0.522278654440228	8.21747122263804	11.7	4.6	0.639836878144864	0.522278654440228	METTL16	NA	NA
chr17	2423541	0.0325444057707953	0.928884465471521	3.82139319559762	10.8	4.69	0.0892484449293168	0.928884465471521	METTL16	NA	NA
chr17	2423589	0.497937993226949	0.143024058677091	12.5425527079856	10.6	3.72	1.464622064608	0.143024058677091	METTL16	NA	NA
chr17	2423652	0.196285507510086	0.586789483252826	14.7065924286175	10.2	4.26	0.543494345194933	0.586789483252826	METTL16	NA	NA
chr17	2423800	0.102221133964565	0.778713180526584	6.6509505403249	10.7	4.24	0.280996374572523	0.778713180526585	METTL16	NA	NA
chr17	2423826	0.338691787376955	0.338410798919553	9.31389061515351	11.1	4.82	0.957310020859985	0.338410798919553	METTL16	NA	NA
chr17	2423937	0.0816306819527385	0.822618027578956	6.67004657498082	11.9	4.61	0.224178994397041	0.822618027578956	METTL16	NA	NA
chr17	2424136	0.40185620693392	0.249671737552258	2.49712149244945	12.3	5.46	1.15114706675791	0.249671737552258	METTL16	NA	NA
chr17	2424144	0.411624614916273	0.237251054742802	4.07502170106762	12.3	5.12	1.18188570513578	0.237251054742802	METTL16	NA	NA
chr17	2424152	0.342555123302628	0.332573249273282	4.83101034055147	10.4	5.32	0.968943761977801	0.332573249273282	METTL16	NA	NA
chr17	2424174	0.369227930974558	0.293710677468999	5.21223157948606	12	5.14	1.05001617208257	0.293710677468999	METTL16	NA	NA
chr17	2424182	0.138187707522763	0.703420951614857	1.56286075774471	12.4	5.42	0.380706626047458	0.703420951614857	METTL16	NA	NA
chr17	2424199	0.102115092396529	0.778937958010085	4.65393159150608	10.9	5.32	0.280703325339502	0.778937958010085	METTL16	NA	NA
chr17	2424206	0.374127166355641	0.286849808776287	7.01926694264874	11	5.42	1.06505772401592	0.286849808776287	METTL16	NA	NA
chr17	2424214	0.253629836499309	0.479518509990448	5.40063888141229	11.3	4.37	0.707077190239189	0.479518509990448	METTL16	NA	NA
chr17	2424258	0.476894271427854	0.163426325117163	3.0659397932643	12.6	5.68	1.39364005955098	0.163426325117163	METTL16	NA	NA
chr17	2424262	0.31524023553889	0.374951358250015	2.73608476380018	12.8	5.43	0.887236921410591	0.374951358250015	METTL16	NA	NA
chr17	2424270	0.328258846225617	0.354434094065009	2.94931778540174	12.9	4.95	0.926022872074819	0.354434094065009	METTL16	NA	NA
chr17	2424274	0.359400441433738	0.30773418675719	3.05131020341242	12.3	5.56	1.01998792660286	0.30773418675719	METTL16	NA	NA
chr17	2424303	0.0554698325823052	0.879032404594814	5.78489055979937	12.6	5.42	0.152195929194235	0.879032404594814	METTL16	NA	NA
chr17	2424314	0.538415551917476	0.108357843982132	4.45104294510831	12.2	5.01	1.60561810954916	0.108357843982132	METTL16	NA	NA
chr17	2424323	0.24914461653879	0.487584858052292	5.3144234617049	11.2	5.67	0.694155241951139	0.487584858052292	METTL16	NA	NA
chr17	2424334	0.40185620693392	0.249671737552255	5.97221355839944	12.7	5.27	1.15114706675791	0.249671737552255	METTL16	NA	NA
chr17	2424348	0.253211629708474	0.480268158229719	3.7954852822147	12.3	5.06	0.705871330093254	0.480268158229719	METTL16	NA	NA
chr17	2424355	0.0810010088746965	0.823968294173302	3.36314469523592	11.3	4.95	0.222443959494497	0.823968294173302	METTL16	NA	NA
chr17	2424359	0.223955198038763	0.533938881616427	3.9076362509141	12.7	5.33	0.622004541700601	0.533938881616427	METTL16	NA	NA
chr17	2424364	0.401856206933921	0.249671737552254	4.57942962366692	13.2	5.69	1.15114706675792	0.249671737552254	METTL16	NA	NA
chr17	2424392	0.286196400674684	0.422753527080892	4.95279458262687	12.3	4.72	0.801653316641102	0.422753527080892	METTL16	NA	NA
chr17	2424402	0.0442548180763535	0.903381959017662	5.36454921164268	12.1	4.68	0.121390224908593	0.903381959017662	METTL16	NA	NA
chr17	2424404	0.0267637729134167	0.941496165027833	3.57986727674719	12.6	5.21	0.073389509830765	0.941496165027833	METTL16	NA	NA
chr17	2424408	0.251279046393622	0.483738974548784	6.12259169082106	11.4	4.35	0.7003015971309	0.483738974548784	METTL16	NA	NA
chr17	2424520	0.544057014784309	0.103995520486221	4.71669732647063	9.1	4.01	1.62578443572186	0.103995520486221	METTL16	NA	NA
chr17	2424543	0.663286336582512	0.036548603768294	2.99251825290533	12.3	5.21	2.09077092344612	0.0365486037682941	METTL16	NA	NA
chr17	2424556	0.70634640648755	0.0224124905511871	3.86349926694461	10.4	4.22	2.28330360959951	0.0224124905511871	METTL16	NA	NA
chr17	2424612	0.0310170204388297	0.932215505331611	5.57878573306448	12	5.06	0.0850577170621926	0.932215505331611	METTL16	NA	NA
chr17	2424674	0.568710959720489	0.0862420931016612	2.11782946804739	11.9	4.65	1.71556279413344	0.0862420931016612	METTL16	NA	NA
chr17	2424686	0.510532057591889	0.131597985979784	3.23723915610654	11.4	4.01	1.50783021847558	0.131597985979784	METTL16	NA	NA
chr17	2424736	0.202983116478067	0.573821404405156	4.5239957286084	10.4	5.04	0.562432465831313	0.573821404405156	METTL16	NA	NA
chr17	2424808	0.181411286497213	0.615966883270117	5.98309608398992	11.6	5.21	0.501574467601208	0.615966883270117	METTL16	NA	NA
chr17	2424813	0.0392071199387817	0.914366142273037	5.96819384059731	11.6	4.9	0.107533005807097	0.914366142273037	METTL16	NA	NA
chr17	2424820	0.180168276779385	0.618427966361393	5.4740954988789	11.5	4.81	0.498079560515271	0.618427966361393	METTL16	NA	NA
chr17	2424864	0.454316981076788	0.187154506550604	12.7786024973273	10.2	4.16	1.31904369035883	0.187154506550604	METTL16	NA	NA
chr17	2424872	0.01142857367286	0.975003260142855	8.77488066764238	9.5	3.54	0.0313338940317071	0.975003260142855	METTL16	NA	NA
chr17	2424879	0.142559143439242	0.694412689908311	9.96396886502782	10.8	4.39	0.392873804762158	0.694412689908311	METTL16	NA	NA
chr17	2424891	0.00524701177036455	0.98852247774506	4.43536180944584	10.3	5.12	0.0143854370437083	0.98852247774506	METTL16	NA	NA
chr17	2424902	0.138139006150639	0.703521500653435	4.14179523149157	10.9	5.17	0.380571138479437	0.703521500653435	METTL16	NA	NA
chr17	2424923	0.256390893505231	0.474582052228738	7.98001341162003	9.8	3.49	0.715043681507101	0.474582052228738	METTL16	NA	NA
chr17	2424934	0.392326020208221	0.262130525004433	3.06578082544437	11.5	4.77	1.12136970732407	0.262130525004433	METTL16	NA	NA
chr17	2424942	0.128805906106296	0.722865447115344	9.16043419928695	9.2	4.98	0.354631803381494	0.722865447115344	METTL16	NA	NA
chr17	2425079	0.308433867590051	0.385905386347685	8.11586249375998	9.9	5.51	0.867066843279938	0.385905386347685	METTL16	NA	NA
chr17	2425157	0.650479327262965	0.0416968854039082	4.33565316028996	11	4.27	2.03653277541027	0.0416968854039081	METTL16	NA	NA
chr17	2425483	0.559820838363841	0.0924004246570821	3.47142061447868	11.4	4.55	1.68286915114809	0.092400424657082	METTL16	NA	NA
chr17	2425568	0.185744733244106	0.607413962392756	4.57774317085576	11.2	3.77	0.513768344439739	0.607413962392756	METTL16	NA	NA
chr17	2425659	0.36874406670434	0.294392993556254	7.47573675705963	10.9	4.28	1.04853324514841	0.294392993556253	METTL16	NA	NA
chr17	2425747	0.194416772394558	0.590426967973899	5.15496836051768	11	4.22	0.538217401189134	0.590426967973899	METTL16	NA	NA
chr17	2425755	0.134801252881914	0.710422425908856	4.65258988287621	11.3	4.22	0.371288817629253	0.710422425908856	METTL16	NA	NA
chr17	2425891	0.425456542634191	0.220272117266524	3.86342257321751	10.3	4.16	1.22580486162535	0.220272117266524	METTL16	NA	NA
chr17	2426127	0.179347996050753	0.620053946519977	3.14965101831996	9.8	4.98	0.495773892574177	0.620053946519977	METTL16	NA	NA
chr17	2426131	0.332726345170086	0.347526690666766	27.6332299127288	9.2	4.83	0.939397510585299	0.347526690666766	METTL16	NA	NA
chr17	2426225	0.400159979394865	0.251864627720994	11.8832681868297	10.4	4.55	1.14583210653422	0.251864627720994	METTL16	NA	NA
chr17	2426384	0.137857057082363	0.704103695051883	15.4969454337351	9.5	4.01	0.3797867818469	0.704103695051883	METTL16	NA	NA
chr17	2426421	0.622449960818913	0.0546140803705628	3.62782943907235	9.9	4.82	1.92193386178424	0.0546140803705628	METTL16	NA	NA
chr17	2426452	0.407244308224737	0.242776802483146	9.08997846860767	9.5	4.3	1.16807428360135	0.242776802483146	METTL16	NA	NA
chr17	2426468	0.505750889031377	0.135867026650641	5.49108902275295	9.7	5.06	1.49135991361953	0.135867026650641	METTL16	NA	NA
chr17	2426599	0.389085574440981	0.266443126966181	4.3728290852237	9.9	4.58	1.11129096539774	0.266443126966181	METTL16	NA	NA
chr17	2426621	0.0442557670191248	0.903379895378122	4.2648922620244	10.8	4.64	0.121392830423965	0.903379895378122	METTL16	NA	NA
chr17	2426647	0.380571071893645	0.277958588111192	3.95829160253615	9.7	4.27	1.08491661571712	0.277958588111192	METTL16	NA	NA
chr17	2426685	0.130822276968816	0.718673892237695	3.90354185533742	9.5	3.69	0.360231671086329	0.718673892237695	METTL16	NA	NA
chr17	2426723	0.161855843945486	0.655070868354078	26.9600321609352	6.7	2.71	0.446728822878357	0.655070868354078	METTL16	NA	NA
chr17	2426825	0.444543621733778	0.198019288547846	6.83564899890359	8.7	4.4	1.28721520627957	0.198019288547846	METTL16	NA	NA
chr17	2426862	0.0760784014927586	0.834538391142042	7.43802557705415	9.9	4.51	0.208884517067444	0.834538391142042	METTL16	NA	NA
chr17	2426980	0.40185620693392	0.249671737552261	1.4449789934306	9.8	4.61	1.1511470667579	0.249671737552261	METTL16	NA	NA
chr17	2426999	0.0469090069851994	0.897612045542081	3.07544831810727	8.9	4.15	0.128678503697014	0.897612045542081	METTL16	NA	NA
chr17	2427035	0.310662388963779	0.38230184799877	4.13372544957992	9.3	3.89	0.873662923355943	0.38230184799877	METTL16	NA	NA
chr17	2427127	0.638524049757691	0.0469229191939298	5.82578021820959	9	4.64	1.9869952864089	0.0469229191939298	METTL16	NA	NA
chr17	2427378	0.0530170817075126	0.884350567790323	9.10435818795467	9.1	3.98	0.145456361424178	0.884350567790323	METTL16	NA	NA
chr17	2427421	0.377888524118317	0.281641554094296	10.162771156842	10	4.11	1.07663904417905	0.281641554094296	METTL16	NA	NA
chr17	2427689	0.0143243565936859	0.968671898604026	6.15218726896103	8.7	4.5	0.0392740464194911	0.968671898604026	METTL16	NA	NA
chr17	2427722	0.46405272934368	0.176688144119688	3.74633661595006	10.1	4.58	1.3510227534124	0.176688144119687	METTL16	NA	NA
chr17	2427732	0.0197779461675416	0.956752662343156	7.80917006249752	7.3	4.16	0.0542290673649727	0.956752662343156	METTL16	NA	NA
chr17	2427879	0.369220997910004	0.293720448081271	5.93452158842682	9.5	3.98	1.04999492060748	0.29372044808127	METTL16	NA	NA
chr17	2428207	0.032576056805501	0.928815448807344	3.47527994164243	9.3	5.06	0.0893352900106471	0.928815448807344	METTL16	NA	NA
chr17	2428356	0.198648597485075	0.582201655299763	6.16216851368745	7.7	3.23	0.550171637182299	0.582201655299763	METTL16	NA	NA
chr17	2428452	0.161999184906197	0.65478133391659	17.1602371184902	6.9	3.73	0.44712981368893	0.65478133391659	METTL16	NA	NA
chr17	2428506	0.338321628762549	0.338972847562947	2.3516353172011	9.9	4.07	0.956196738210478	0.338972847562947	METTL16	NA	NA
chr17	2428514	0.0535089656197664	0.883283703481158	3.89988002672944	10	4.57	0.146807830919775	0.883283703481158	METTL16	NA	NA
chr17	2428522	0.130815132666814	0.718688731692071	9.82255877649919	8	3.8	0.360211825915852	0.718688731692071	METTL16	NA	NA
chr17	2428617	0.158126090480968	0.662619052578661	4.65687703643022	7.4	2.63	0.436300040375816	0.662619052578661	METTL16	NA	NA
chr17	2428694	0.522910729225405	0.120933433726887	9.08556746851188	9.1	3.78	1.55086752757813	0.120933433726887	METTL16	NA	NA
chr17	2428880	0.419244116427529	0.227809524093551	4.22479087557856	10.2	4.8	1.20602066097297	0.227809524093551	METTL16	NA	NA
chr17	2428927	0.239111437631291	0.505837170338229	3.76846287144147	9.4	4.3	0.665333559410881	0.505837170338229	METTL16	NA	NA
chr17	2428935	0.324385069566134	0.360478947022503	8.56018748424623	8.9	3.45	0.914452841053304	0.360478947022503	METTL16	NA	NA
chr17	2428970	0.102007809187927	0.779165382431334	8.24830985547625	8	3.4	0.280406849744877	0.779165382431334	METTL16	NA	NA
chr17	2428983	0.275972257773661	0.440225175647636	11.5955132857275	7.4	3.63	0.771813025941425	0.440225175647636	METTL16	NA	NA
chr17	2429007	0.40979802920534	0.239546604878495	9.12176285188021	9.6	4.01	1.17612080589332	0.239546604878494	METTL16	NA	NA
chr17	2429077	0.312907797494009	0.378687721206938	2.84935052115514	9.4	3.98	0.880316786810692	0.378687721206938	METTL16	NA	NA
chr17	2429085	0.526438730880871	0.117995904961237	8.89114685805938	8.3	3.16	1.56324106331753	0.117995904961237	METTL16	NA	NA
chr17	2429104	0.240029998378222	0.50415431690838	8.9914467508122	9	3.94	0.667967533619687	0.50415431690838	METTL16	NA	NA
chr17	2429109	0.0492248276755324	0.892581226323794	3.52137495633031	9.6	4.01	0.135038763307634	0.892581226323794	METTL16	NA	NA
chr17	2429122	0.145165812923425	0.689057370531985	5.1097778095268	9	4.9	0.400134614385123	0.689057370531985	METTL16	NA	NA
chr17	2429236	0.235539760858586	0.51240298466113	4.94256464680028	9.6	4.88	0.655100601789061	0.51240298466113	METTL16	NA	NA
chr17	2429251	0.197751374558396	0.583941996722507	3.56419703305697	10.3	4.88	0.547635808443547	0.583941996722507	METTL16	NA	NA
chr17	2429281	0.387531294081799	0.268525376120777	10.4616690887116	6.7	2.63	1.10646483559809	0.268525376120777	METTL16	NA	NA
chr17	2429291	0.362704833503782	0.302980187638504	5.04724236517687	8.8	4.18	1.03006352186846	0.302980187638504	METTL16	NA	NA
chr17	2429333	0.294499785340409	0.408807361079016	5.02376164550234	10.3	4.6	0.825994236792696	0.408807361079016	METTL16	NA	NA
chr17	2429349	0.312907797494009	0.378687721206938	2.84935052115514	8.6	4.22	0.880316786810692	0.378687721206938	METTL16	NA	NA
chr17	2429376	0.193575483471729	0.59206723027977	5.03250136510486	9.9	4.09	0.53584275525989	0.59206723027977	METTL16	NA	NA
chr17	2429407	0.385972562391077	0.270622500766503	2.76753078207477	10	4	1.10163013716314	0.270622500766503	METTL16	NA	NA
chr17	2429430	0.331478513842294	0.349449101932523	5.92354464541174	8	3.89	0.935658387866945	0.349449101932523	METTL16	NA	NA
chr17	2429434	0.196637290275216	0.586105667790008	6.22691876261241	9.8	4.32	0.544488052482361	0.586105667790008	METTL16	NA	NA
chr17	2429506	0.0837321023619736	0.818114807562796	14.5078512450096	6.2	3.26	0.229970352544015	0.818114807562796	METTL16	NA	NA
chr17	2429712	0.0547225973973202	0.880652140748584	8.01066716191669	9	3.62	0.150142562239768	0.880652140748584	METTL16	NA	NA
chr17	2429849	0.478879015095159	0.161431658261022	7.76567238876906	8	3.86	1.40027274821975	0.161431658261022	METTL16	NA	NA
chr17	2429873	0.0401799563995937	0.912248106033946	8.35375505611774	8.4	3.37	0.110203349380654	0.912248106033946	METTL16	NA	NA
chr17	2429903	0.103837824342598	0.775288102187949	13.6888574914083	5.8	2.62	0.285464755964917	0.775288102187949	METTL16	NA	NA
chr17	2429913	0.338321628762548	0.338972847562947	2.82309161728823	9	3.3	0.956196738210477	0.338972847562947	METTL16	NA	NA
chr17	2429935	0.375378131971353	0.285111917342209	5.30932499517235	6.3	2.5	1.06890624572966	0.285111917342209	METTL16	NA	NA
chr17	2429955	0.138187707522744	0.703420951614866	3.30102338755584	9.5	3.98	0.380706626047446	0.703420951614866	METTL16	NA	NA
chr17	2429959	0.258903406048335	0.470109418355596	3.62213706709976	9.3	4	0.72230103232035	0.470109418355596	METTL16	NA	NA
chr17	2429971	0.186129323055049	0.60665694699691	7.50566141458311	7.3	3.83	0.514851281654294	0.60665694699691	METTL16	NA	NA
chr17	2430001	0.0516332262258748	0.887352953668306	4.72590595703448	8.4	3.17	0.14165445251473	0.887352953668306	METTL16	NA	NA
chr17	2430065	0.0998975830398023	0.783641795968886	14.8843952229818	8.8	4.05	0.274576274765322	0.783641795968886	METTL16	NA	NA
chr17	2430215	0.276207035733483	0.439820317111221	13.0777259516127	8.9	4.09	0.77249667220769	0.439820317111221	METTL16	NA	NA
chr17	2430257	0.450000781720061	0.191908470791883	9.06702710782374	9.6	3.81	1.30495412050184	0.191908470791883	METTL16	NA	NA
chr17	2430301	0.138187707522744	0.703420951614866	3.30102338755584	8.6	3.78	0.380706626047446	0.703420951614866	METTL16	NA	NA
chr17	2430438	0.461141277210862	0.179780803637574	4.49977732016421	9.1	3.9	1.34143024387721	0.179780803637574	METTL16	NA	NA
chr17	2430446	0.640079389897115	0.0462195503548983	7.84455916915596	9.6	3.75	1.99338275879021	0.0462195503548983	METTL16	NA	NA
chr17	2430454	0.114912025299404	0.751923013757831	15.2123535678289	8.1	4.09	0.316104733829455	0.751923013757831	METTL16	NA	NA
chr17	2430476	0.484629077098217	0.155735819432824	13.706826366358	8.1	3.6	1.41955999339614	0.155735819432824	METTL16	NA	NA
chr17	2430484	0.422857208376247	0.223408262256303	14.0831915051872	9.1	3.84	1.21751518562914	0.223408262256303	METTL16	NA	NA
chr17	2430501	0.182208026152751	0.614391195786862	15.3703542523176	8.1	3.45	0.503815270523356	0.614391195786862	METTL16	NA	NA
chr17	2430508	0.309739820551588	0.383791647933911	15.5925029732184	8.3	4.27	0.870931331857993	0.383791647933911	METTL16	NA	NA
chr17	2430516	0.396466986123604	0.256675796811725	13.8952822333843	8.5	4.25	1.13428314536378	0.256675796811725	METTL16	NA	NA
chr17	2430560	0.360558731122531	0.306063312255929	9.32643238666856	9.4	4.2	1.02351732590559	0.306063312255929	METTL16	NA	NA
chr17	2430572	0.310079717424966	0.383242439743885	9.60840061612943	9.1	3.54	0.871937563865349	0.383242439743885	METTL16	NA	NA
chr17	2430575	0.202261365678377	0.57521364833823	11.0317913551733	8.9	3.28	0.560389710676887	0.57521364833823	METTL16	NA	NA
chr17	2430608	0.408209664751045	0.241552871533008	3.42333075801972	9.3	3.74	1.17111421312786	0.241552871533008	METTL16	NA	NA
chr17	2430639	0.167975256272251	0.642747523988784	10.0973744981037	9.3	3.74	0.463860737819529	0.642747523988784	METTL16	NA	NA
chr17	2430653	0.329005581676555	0.353274754580181	9.87535834003908	9	4.03	0.928256072255941	0.35327475458018	METTL16	NA	NA
chr17	2430655	0.279713898892787	0.433793318286385	9.77603308451842	8.7	3.92	0.782716997851862	0.433793318286385	METTL16	NA	NA
chr17	2430660	0.256220349716166	0.474886318191746	9.938322752831	9.1	4.09	0.714551345562604	0.474886318191746	METTL16	NA	NA
chr17	2430663	0.360558731122531	0.306063312255929	9.32643238666856	9.3	3.59	1.02351732590559	0.306063312255929	METTL16	NA	NA
chr17	2430697	0.256220349716166	0.474886318191746	9.938322752831	9.3	3.68	0.714551345562604	0.474886318191746	METTL16	NA	NA
chr17	2430707	0.546937588966915	0.101811573121682	8.33110517140916	8.2	3.77	1.63613386917799	0.101811573121682	METTL16	NA	NA
chr17	2430709	0.566048324676543	0.0880580443592773	8.69595322259358	8.6	3.98	1.70573170192066	0.0880580443592773	METTL16	NA	NA
chr17	2430784	0.119963400090645	0.741324106975406	10.3710821287702	9.1	4.15	0.330100392091189	0.741324106975406	METTL16	NA	NA
chr17	2430975	0.411859588890067	0.236956655138052	7.32869086798997	9.2	3.65	1.18262788747563	0.236956655138052	METTL16	NA	NA
chr17	2431031	0.194375339439662	0.590507710773163	10.1782289256546	6.7	2.98	0.538100437019075	0.590507710773163	METTL16	NA	NA
chr17	2431456	0.530606536011185	0.114583543125806	4.43298868716457	9.2	3.12	1.57792194354711	0.114583543125806	METTL16	NA	NA
chr17	2431851	0.115617840116861	0.750439769602281	4.91318845050849	8.1	3.38	0.318059545239457	0.750439769602281	METTL16	NA	NA
chr17	2432007	0.41612844161333	0.231644048148034	5.08177748256706	8.8	3.39	1.19613457222238	0.231644048148034	METTL16	NA	NA
chr17	2432045	0.30754211501405	0.387351973294468	5.9623802867227	8.5	3.44	0.864429536225842	0.387351973294468	METTL16	NA	NA
chr17	2432048	0.138187707522741	0.703420951614864	2.97121817061731	8.7	3.53	0.380706626047449	0.703420951614864	METTL16	NA	NA
chr17	2432089	0.401856206933921	0.249671737552259	2.11252632309529	8.5	3.75	1.1511470667579	0.249671737552259	METTL16	NA	NA
chr17	2432091	0.537901961324742	0.108760604393029	2.9396870828915	9.1	3.73	1.60378884436083	0.108760604393028	METTL16	NA	NA
chr17	2432134	0.34924960446103	0.32258174520725	3.80918662848122	9	3.65	0.989166378601921	0.32258174520725	METTL16	NA	NA
chr17	2432151	0.287362621419895	0.420781501405899	7.90237031319309	7.9	3.6	0.805066161578038	0.420781501405899	METTL16	NA	NA
chr17	2432171	0.227136116962653	0.527989446994882	2.6557244592469	8.9	3.57	0.631078119480081	0.527989446994882	METTL16	NA	NA
chr17	2432185	0.194386617921816	0.590485731339924	4.48722752476096	8.8	3.52	0.538132275737908	0.590485731339924	METTL16	NA	NA
chr17	2432192	0.401856206933921	0.249671737552259	2.11252632309529	7.8	3.29	1.1511470667579	0.249671737552259	METTL16	NA	NA
chr17	2432241	0.1126178148142	0.756749245686027	10.4659075279997	8.5	3.89	0.309752407869956	0.756749245686027	METTL16	NA	NA
chr17	2432451	0.0712336091626271	0.844964759523458	4.49892964763704	8.6	3.57	0.19554698414301	0.844964759523458	METTL16	NA	NA
chr17	2432487	0.0635010017889651	0.861650335927425	8.07429698166619	6.9	2.73	0.174273739929325	0.861650335927425	METTL16	NA	NA
chr17	2432523	0.227136116962649	0.52798944699488	2.43368369037697	7.5	3.21	0.631078119480084	0.52798944699488	METTL16	NA	NA
chr17	2432612	0.430951159119775	0.213726067310115	4.62875583155189	8.3	3.5	1.2433848039319	0.213726067310115	METTL16	NA	NA
chr17	2432618	0.227136116962649	0.52798944699488	2.43368369037697	8.9	4.15	0.631078119480084	0.52798944699488	METTL16	NA	NA
chr17	2432667	0.425151443971486	0.220638913956886	27.3128784021588	5.8	3.01	1.22483096900943	0.220638913956886	METTL16	NA	NA
chr17	2432919	0.4240933092939	0.221913729001393	5.17651533801537	6.6	2.84	1.2214551711237	0.221913729001393	METTL16	NA	NA
chr17	2433203	0.589791789941574	0.0727110361238526	11.9580091640879	8.4	3.47	1.79464024870416	0.0727110361238525	METTL16	NA	NA
chr17	2433362	0.325813075740731	0.358244638504338	22.5414179829587	7.4	3.24	0.918715044758453	0.358244638504337	METTL16	NA	NA
chr17	2433538	0.358473902178933	0.309074208244626	6.11654794198828	8.2	3.91	1.01716654475483	0.309074208244627	METTL16	NA	NA
chr17	2433543	0.227136116962652	0.527989446994876	5.3114489184938	8.2	3.55	0.63107811948009	0.527989446994876	METTL16	NA	NA
chr17	2433633	0.413287311367582	0.235172282139705	9.49964955338411	7.7	3.86	1.18714030597928	0.235172282139705	METTL16	NA	NA
chr17	2433644	0.521794844266008	0.121871935815085	6.66812428617515	7.9	3.45	1.54696396249674	0.121871935815085	METTL16	NA	NA
chr17	2433773	0.227136116962653	0.527989446994882	2.6557244592469	7.1	3.78	0.631078119480081	0.527989446994882	METTL16	NA	NA
chr17	2433819	0.401856206933919	0.249671737552257	1.96143536370616	7.4	3.44	1.15114706675791	0.249671737552257	METTL16	NA	NA
chr17	2433829	0.401856206933917	0.249671737552257	2.28834125765719	7.2	3.08	1.15114706675791	0.249671737552257	METTL16	NA	NA
chr17	2433836	0.276055275045756	0.440081998560026	13.4457247104689	7	3.13	0.772054754287311	0.440081998560026	METTL16	NA	NA
chr17	2433845	0.186668172826175	0.605596857332444	6.17695816581954	7.6	2.99	0.516368793078256	0.605596857332444	METTL16	NA	NA
chr17	2433851	0.526553948913413	0.117900729313578	7.60171419219936	7.7	2.87	1.56364598483991	0.117900729313578	METTL16	NA	NA
chr17	2433870	0.0295842971977537	0.935340961261593	7.88116573710502	7.6	3.44	0.0811269903149924	0.935340961261593	METTL16	NA	NA
chr17	2433973	0.227136116962653	0.52798944699488	2.921589064078	7.6	3.66	0.631078119480083	0.52798944699488	METTL16	NA	NA
chr17	2434256	0.401856206933921	0.249671737552259	2.11252632309529	7.8	3.74	1.1511470667579	0.249671737552259	METTL16	NA	NA
chr17	2434267	0.556357494555325	0.0948734357718386	4.66413710393199	8.7	3.33	1.67023217852131	0.0948734357718386	METTL16	NA	NA
chr17	2434284	0.219436280719993	0.542436906703668	5.96897626367315	7.8	3.36	0.609132062953473	0.542436906703668	METTL16	NA	NA
chr17	2434300	0.157013038008991	0.664876964628345	27.8863081832417	6.9	3	0.433189695091285	0.664876964628345	METTL16	NA	NA
chr17	2434317	0.348786505443444	0.323267836688488	6.58725162467309	8.5	3.34	0.98776482803237	0.323267836688488	METTL16	NA	NA
chr17	2434371	0.344411203104842	0.329787264113524	26.8632678135529	7.7	2.83	0.974542466940219	0.329787264113524	METTL16	NA	NA
chr17	2434504	0.141601758606473	0.6963826811564	14.7655393865947	6.8	3.43	0.390208088307811	0.6963826811564	METTL16	NA	NA
chr17	2434815	0.493672288294073	0.147026822564608	23.0149589786688	7	3.33	1.45011367402383	0.147026822564608	METTL16	NA	NA
chr17	2434991	0.536360710252993	0.10997490985498	4.17926791519599	7.1	3.14	1.59830592310961	0.10997490985498	METTL16	NA	NA
chr17	2435001	0.602572853068043	0.0652232800400235	10.0864035578437	5.8	2.97	1.84372464109859	0.0652232800400234	METTL16	NA	NA
chr17	2435227	0.234939830299122	0.513509299356145	27.5662729262817	7.1	3.41	0.653383149379108	0.513509299356145	METTL16	NA	NA
chr17	2435297	0.639144047058108	0.0466416881090452	7.57030801363837	6.8	2.97	1.98953948466391	0.0466416881090452	METTL16	NA	NA
chr17	2435430	0.0286678965401209	0.93734048985685	15.1545926600678	6.7	2.45	0.0786129461675904	0.93734048985685	METTL16	NA	NA
chr17	2435494	0.289528877646192	0.417129928341453	8.04347999061586	7.3	2.71	0.811410574783042	0.417129928341453	METTL16	NA	NA
chr17	2435510	0.237324221577765	0.509118186807955	13.238850753627	7.5	3.03	0.660211385635283	0.509118186807955	METTL16	NA	NA
chr17	2435534	0.158248409724776	0.662371067423257	7.13063811680072	7	2.4	0.436641904615625	0.662371067423257	METTL16	NA	NA
chr17	2435592	0.167475972427589	0.643750100573566	12.4181997122553	6.7	2.26	0.462461924991062	0.643750100573566	METTL16	NA	NA
chr17	2435607	0.451840321621518	0.189873801891951	4.22160631418155	7.1	2.77	1.31095252994034	0.189873801891951	METTL16	NA	NA
chr17	2435618	0.317201867379213	0.371823126051404	15.3112203479179	7.4	3.06	0.893063578467653	0.371823126051404	METTL16	NA	NA
chr17	2435755	0.118463209958804	0.744467834969552	9.04791578503758	6.3	2.41	0.325942532625557	0.744467834969552	METTL16	NA	NA
chr17	2435851	0.0778007671039322	0.830837234263485	10.2503728058932	6.9	2.81	0.213627908076247	0.830837234263485	METTL16	NA	NA
chr17	2435959	0.222581190704514	0.536517073644449	12.4041426535345	7.2	3.19	0.61808839202509	0.536517073644449	METTL16	NA	NA
chr17	2435994	0.151896546064944	0.675287163336641	9.4619544405294	5.9	2.6	0.418902810013991	0.675287163336641	METTL16	NA	NA
chr17	2436003	0.0829070850772545	0.81988220685622	7.83472368932224	7.7	2.98	0.227696482912506	0.81988220685622	METTL16	NA	NA
chr17	2436009	0.173847671694569	0.63099485934234	5.16803683477552	7.4	3.06	0.480327047355685	0.63099485934234	METTL16	NA	NA
chr17	2436059	0.0734725017415597	0.840143701938234	5.52362250251433	7.6	3.1	0.201709670620145	0.840143701938234	METTL16	NA	NA
chr17	2436062	0.385972562391078	0.270622500766502	3.07472669888507	7.6	3.1	1.10163013716314	0.270622500766502	METTL16	NA	NA
chr17	2436078	0.0353971845636729	0.922665604278154	4.22663902308729	7.1	2.92	0.0970765487430762	0.922665604278154	METTL16	NA	NA
chr17	2436232	0.0271410687598194	0.9406726277377	15.4825203239017	6.6	2.76	0.0744244835881554	0.9406726277377	METTL16	NA	NA
chr17	2436422	0.539263916272225	0.107694610622971	3.69260710721381	7.2	2.86	1.60864215656476	0.107694610622971	METTL16	NA	NA
chr17	2436551	0.259557164266309	0.468948690722338	17.0407001902251	6.9	3.07	0.72419066182349	0.468948690722338	METTL16	NA	NA
chr17	2436614	0.0325444057707953	0.928884465471521	3.82139319559762	7.7	3.3	0.0892484449293168	0.928884465471521	METTL16	NA	NA
chr17	2436648	0.589663937546556	0.072788632485768	5.63591281111629	6.5	2.95	1.7941537461428	0.0727886324857681	METTL16	NA	NA
chr17	2436784	0.385972562391077	0.270622500766503	2.76753078207477	6.7	3.2	1.10163013716314	0.270622500766503	METTL16	NA	NA
chr17	2436944	0.258572728141393	0.470697008395066	11.9560492037456	8	3.27	0.721345436296443	0.470697008395065	METTL16	NA	NA
chr17	2437005	0.477343504634193	0.162973557732644	24.0832555244572	6.4	2.99	1.39514022651948	0.162973557732644	METTL16	NA	NA
chr17	2437030	0.179090311616069	0.620565041311112	5.98752687213589	7.8	3.26	0.495049696000356	0.620565041311112	METTL16	NA	NA
chr17	2437070	0.539263916272225	0.107694610622971	3.69260710721381	7.5	3.14	1.60864215656476	0.107694610622971	METTL16	NA	NA
chr17	2437101	0.22713611696265	0.527989446994879	3.24588545019066	7.9	3.35	0.631078119480085	0.527989446994879	METTL16	NA	NA
chr17	2437128	0.138187707522738	0.703420951614869	5.40167463418228	7.8	3.08	0.380706626047442	0.703420951614869	METTL16	NA	NA
chr17	2437133	0.401856206933921	0.249671737552259	2.11252632309529	8.5	3.44	1.1511470667579	0.249671737552259	METTL16	NA	NA
chr17	2437379	0.311307180066106	0.381262295419627	10.5983493044188	7.7	2.98	0.875572840796749	0.381262295419627	METTL16	NA	NA
chr17	2437478	0.377331770096312	0.282409230019886	5.40186392459237	6.7	2.5	1.07492294104859	0.282409230019886	METTL16	NA	NA
chr17	2437628	0.266616649955465	0.456495932439844	7.29328391127657	6.9	3.03	0.744629163877028	0.456495932439844	METTL16	NA	NA
chr17	2437637	0.483128603292278	0.157210258638865	5.73659546257117	7	2.79	1.41451666220787	0.157210258638865	METTL16	NA	NA
chr17	2437661	0.267470652380807	0.454999641069869	5.18655781021157	7.8	2.94	0.747105896693783	0.454999641069869	METTL16	NA	NA
chr17	2437706	0.432370065167979	0.212054033038108	5.2482688582082	7.9	2.81	1.24793726323727	0.212054033038108	METTL16	NA	NA
chr17	2437792	0.345020786162562	0.32887491439374	6.7722168489032	7.3	2.95	0.976382572658419	0.32887491439374	METTL16	NA	NA
chr17	2437801	0.166862208686481	0.644983265294446	3.76981502801842	8.2	3.01	0.460742631251466	0.644983265294446	METTL16	NA	NA
chr17	2438088	0.667860010612465	0.0348195175926281	4.96912770546967	6.8	3.01	2.11045111563483	0.034819517592628	METTL16	NA	NA
chr17	2438161	0.171168959241126	0.636346810766509	19.4289506354946	3.5	1.72	0.472812702505539	0.636346810766509	METTL16	NA	NA
chr17	2438184	0.401856206933921	0.249671737552254	5.49421670505929	7.2	3.08	1.15114706675792	0.249671737552254	METTL16	NA	NA
chr17	2438265	0.382858369213206	0.274839035280721	5.82808256032897	7	3.27	1.09198649943495	0.274839035280721	METTL16	NA	NA
chr17	2438564	0.157243303916742	0.664409652861855	12.3276656901016	6.7	3.09	0.433833087012842	0.664409652861855	METTL16	NA	NA
chr17	2438626	0.0736017512497476	0.839865530698935	30.7887386322466	5	2.71	0.202065484415566	0.839865530698935	METTL16	NA	NA
chr17	2438646	0.00797495306864671	0.982555899633128	14.6223332501436	6.1	2.6	0.021864679597776	0.982555899633128	METTL16	NA	NA
chr17	2438658	0.487891250418132	0.152559167030146	9.97245742517977	7.1	2.77	1.43055020609947	0.152559167030146	METTL16	NA	NA
chr17	2438731	0.124937676485838	0.73092510014032	6.49497806602217	6.6	2.37	0.343895202219675	0.730925100140321	METTL16	NA	NA
chr17	2438736	0.02742769354546	0.940047035258211	6.59485202428566	6.7	2.71	0.0752107450484866	0.940047035258211	METTL16	NA	NA
chr17	2438745	0.166821232242748	0.645065622331914	7.79447420028152	7.2	2.94	0.460627856593389	0.645065622331914	METTL16	NA	NA
chr17	2439924	0.32993136423847	0.351840095405473	10.2276527317139	6.5	2.84	0.9310260380013	0.351840095405473	METTL16	NA	NA
chr17	2440117	0.179908659405938	0.618942425322981	23.1147571004541	6.9	2.69	0.497349763014087	0.618942425322981	METTL16	NA	NA
chr17	2440272	0.378626016394104	0.280626408023894	17.6297564053536	6.3	2.11	1.07891323552185	0.280626408023894	METTL16	NA	NA
chr17	2440280	0.120442527733446	0.740320792907732	23.6213648618848	6	2.36	0.331428562783453	0.740320792907732	METTL16	NA	NA
chr17	2440311	0.0738169319393394	0.839402453498273	27.823754855525	6.7	2.87	0.202657871494813	0.839402453498273	METTL16	NA	NA
chr17	2441271	0.350733107107926	0.320389007795289	5.46251201201771	5.9	2.81	0.993658798685051	0.320389007795288	METTL16	NA	NA
chr17	2442385	0.117913695613462	0.745620224804348	14.3805488525636	5.6	2.59	0.324419808773257	0.745620224804348	METTL16	NA	NA
chr17	2442432	0.227136116962651	0.527989446994874	9.73765635057197	5.4	2.88	0.631078119480092	0.527989446994874	METTL16	NA	NA
chr17	2442653	0.291380749141988	0.414020165769029	14.9077629160405	5.7	2.58	0.816839482343649	0.414020165769029	METTL16	NA	NA
chr17	2442686	0.157290938016278	0.664312995112266	15.3710126022054	5.6	2.67	0.433966187207143	0.664312995112266	METTL16	NA	NA
chr17	2442691	0.0903832984931905	0.803893782423096	11.7654101023934	4.4	2.12	0.248311008131825	0.803893782423096	METTL16	NA	NA
chr17	2442904	0.0144513224295575	0.968394333287028	6.21417876460676	5	2.05	0.0396221937371622	0.968394333287028	METTL16	NA	NA
chr17	2442913	0.227136116962651	0.527989446994876	5.843178128156	5.1	2.6	0.63107811948009	0.527989446994876	METTL16	NA	NA
chr17	2442920	0.227136116962652	0.527989446994875	7.303972660195	4.4	2.32	0.631078119480092	0.527989446994875	METTL16	NA	NA
chr17	2442939	0.399337587109544	0.252931657430193	7.11631237820348	5.2	2.39	1.14325759057918	0.252931657430193	METTL16	NA	NA
chr17	2442950	0.10602839388464	0.77065278942577	13.0932370256485	5.5	2.51	0.291521125399062	0.77065278942577	METTL16	NA	NA
chr17	2442984	0.195725537938389	0.587878591915058	9.71112115421734	5.5	1.84	0.541912780570949	0.587878591915058	METTL16	NA	NA
chr17	2443028	0.13818770752275	0.703420951614862	2.70083731709114	5.6	2.67	0.38070662604745	0.703420951614862	METTL16	NA	NA
chr17	2443050	0.610716035062813	0.0607268013285616	10.9560342238437	5.4	2.76	1.87547939676805	0.0607268013285616	METTL16	NA	NA
chr17	2443081	0.0487796889405183	0.893547969586122	8.52944775581021	3.7	1.42	0.13381613307642	0.893547969586122	METTL16	NA	NA
chr17	2443091	0.326370192435612	0.357374842588988	8.47466499314201	5.6	2.55	0.920378801208166	0.357374842588988	METTL16	NA	NA
chr17	2443100	0.223457995749779	0.534871256893724	8.89929435374236	5.1	2.42	0.620587210312274	0.534871256893724	METTL16	NA	NA
chr17	2443133	0.22549787935058	0.531050156581692	8.31966442916915	5.7	2.5	0.626403740749983	0.531050156581692	METTL16	NA	NA
chr17	2443149	0.449085594776813	0.192925471155191	9.92448428767388	4.9	1.97	1.30197342259493	0.192925471155192	METTL16	NA	NA
chr17	2443220	0.186748325273771	0.605439228435753	10.4836205386139	4.9	2.64	0.516594539315692	0.605439228435753	METTL16	NA	NA
chr17	2443267	0.408209664751052	0.241552871533007	6.84666151603943	5.6	2.67	1.17111421312786	0.241552871533008	METTL16	NA	NA
chr17	2443549	0.523294821121748	0.120611441616045	6.25258287804743	5.2	2.74	1.55221226805393	0.120611441616045	METTL16	NA	NA
chr17	2443611	0.37646266200747	0.283609849710762	27.430894175502	4.1	2.47	1.0722453417901	0.283609849710762	METTL16	NA	NA
chr17	2443631	0.385972562391077	0.270622500766503	2.76753078207477	5.4	2.99	1.10163013716314	0.270622500766503	METTL16	NA	NA
chr17	2443640	0.401856206933921	0.249671737552254	4.57942962366692	5.4	2.76	1.15114706675792	0.249671737552254	METTL16	NA	NA
chr17	2443643	0.385972562391077	0.270622500766503	2.76753078207477	5.3	3.09	1.10163013716314	0.270622500766503	METTL16	NA	NA
chr17	2443647	0.401856206933921	0.249671737552254	5.49421670505929	4.9	2.56	1.15114706675792	0.249671737552254	METTL16	NA	NA
chr17	2443689	0.445811818448555	0.196589209204268	8.63275734159235	5	2.98	1.29133018166682	0.196589209204268	METTL16	NA	NA
chr17	2443720	0.334137967745992	0.34535842554483	12.0701987653781	5.4	3.13	0.943630646978895	0.34535842554483	METTL16	NA	NA
chr17	2443741	0.236210373261429	0.511167502646001	17.0043675232481	4.3	2.71	0.657020861554837	0.511167502646001	METTL16	NA	NA
chr17	2443788	0.385972562391077	0.270622500766503	3.45941347759346	5	2.16	1.10163013716314	0.270622500766503	METTL16	NA	NA
chr17	2444187	0.345646925351378	0.327939145107335	14.1403291402512	4.9	3.03	0.978273353734322	0.327939145107335	METTL16	NA	NA
chr17	2444193	0.427859315701797	0.217395634817659	6.06738797126874	5.4	2.91	1.23348294792941	0.217395634817659	METTL16	NA	NA
chr17	2444247	0.138187707522743	0.703420951614868	4.24587076581215	5.4	2.88	0.380706626047444	0.703420951614868	METTL16	NA	NA
chr17	2444436	0.4143532756578	0.233844992628143	26.7659832424579	5.2	3.01	1.19051256957131	0.233844992628143	METTL16	NA	NA
chr17	2444517	0.0927053352481603	0.798940969342992	15.4432845830777	4.5	2.59	0.254717926699239	0.798940969342992	METTL16	NA	NA
chr17	2444574	0.227136116962651	0.527989446994874	11.686356256312	4.5	2.12	0.631078119480092	0.527989446994874	METTL16	NA	NA
chr17	2444744	0.385972562391077	0.270622500766503	3.45941347759346	4.8	2.44	1.10163013716314	0.270622500766503	METTL16	NA	NA
chr17	2444838	0.112736147187632	0.756500128212643	16.7707228009423	3.4	1.96	0.310079990375213	0.756500128212643	METTL16	NA	NA
chr17	2445085	0.360558731122531	0.306063312255929	27.9820953695426	4.2	1.93	1.02351732590559	0.30606331225593	METTL16	NA	NA
chr17	2445136	0.057008529838674	0.875698342861754	30.1812475283919	3.6	2.27	0.156424606327587	0.875698342861754	METTL16	NA	NA
chr17	2445139	0.305847413632288	0.390108339626957	15.2408737145941	4.2	2.35	0.85942090619399	0.390108339626957	METTL16	NA	NA
chr17	2445511	0.295244891955134	0.407566707434118	10.7154124798972	5	1.94	0.828183286879502	0.407566707434118	METTL16	NA	NA
chr17	2445523	0.211515993134898	0.557459366366142	5.25136426046855	4.7	2.31	0.586619376296881	0.557459366366142	METTL16	NA	NA
chr17	2445614	0.261158303093145	0.466111271590206	10.3010144497493	4.5	1.84	0.728820824276335	0.466111271590206	METTL16	NA	NA
chr17	2445710	0.399742613341013	0.252405834796915	15.0895918922445	4	1.41	1.14452534080323	0.252405834796915	METTL16	NA	NA
chr17	2446640	0.0754077996419449	0.83598022949334	12.9751763731238	3.5	1.72	0.207037938771126	0.83598022949334	METTL16	NA	NA
chr17	2446657	0.392326020208218	0.262130525004436	5.51895738153802	4.3	2.26	1.12136970732406	0.262130525004436	METTL16	NA	NA
chr17	2446736	0.385972562391079	0.270622500766501	3.95480148758485	4.5	1.84	1.10163013716315	0.270622500766501	METTL16	NA	NA
chr17	2446751	0.239376377490546	0.50535154420299	28.8187380223712	3.9	1.66	0.666093178849917	0.505351544202989	METTL16	NA	NA
chr17	2446771	0.227136116962652	0.527989446994875	7.303972660195	4.2	1.81	0.631078119480092	0.527989446994875	METTL16	NA	NA
chr17	2446791	0.33832162876255	0.338972847562944	4.70609372601949	3.6	1.84	0.956196738210484	0.338972847562943	METTL16	NA	NA
chr17	2446814	0.408209664751052	0.241552871533007	6.84666151603943	4.2	1.81	1.17111421312786	0.241552871533008	METTL16	NA	NA
chr17	2446834	0.138187707522738	0.703420951614869	4.95302069041907	4.3	1.83	0.380706626047441	0.70342095161487	METTL16	NA	NA
chr17	2446842	0.0709558343019351	0.845563224750345	20.7638713059181	3.1	1.1	0.194782497589217	0.845563224750345	METTL16	NA	NA
chr17	2446850	0.158889715793752	0.661071392976807	10.9339671074457	4.2	1.81	0.438434429349581	0.661071392976807	METTL16	NA	NA
chr17	2446858	0.258903406048337	0.47010941835559	9.65806627571479	4	1.94	0.722301032320361	0.47010941835559	METTL16	NA	NA
chr17	2446870	0.500367100288664	0.140774750886479	26.9766152021447	4	1.7	1.47291205572475	0.140774750886479	METTL16	NA	NA
chr17	2446913	0.336075561139326	0.342393497128224	16.4817093427166	4	1.7	0.949446643208808	0.342393497128224	METTL16	NA	NA
chr17	2446921	0.500016087164834	0.141098435662457	13.4441854692244	4.2	1.55	1.47171285159344	0.141098435662457	METTL16	NA	NA
chr17	2446949	0.392326020208218	0.262130525004436	5.51895738153802	3.8	1.62	1.12136970732406	0.262130525004436	METTL16	NA	NA
chr17	2446974	0.385972562391079	0.270622500766501	3.95480148758485	3.8	1.81	1.10163013716315	0.270622500766501	METTL16	NA	NA
chr17	2446997	0.33832162876255	0.338972847562944	4.70609372601949	3.6	1.51	0.956196738210484	0.338972847562943	METTL16	NA	NA
chr17	2447005	0.0963735052775966	0.791130107358449	9.85512634547636	3.1	1.85	0.264843392925106	0.791130107358449	METTL16	NA	NA
chr17	2447023	0.138187707522735	0.703420951614871	7.42804542654329	3.5	1.51	0.380706626047439	0.703420951614871	METTL16	NA	NA
chr17	2447044	0.0717193115947907	0.843918486633139	9.04582411907972	3.9	1.66	0.19688378038003	0.843918486633139	METTL16	NA	NA
chr17	2447099	0.397613696427851	0.25517648022774	7.83554736600577	3.9	1.79	1.13786590465036	0.255176480227741	METTL16	NA	NA
chr17	2447113	0.385972562391078	0.2706225007665	5.53506156414954	3.3	1.49	1.10163013716315	0.2706225007665	METTL16	NA	NA
chr17	2447132	0.360558731122531	0.306063312255929	13.9910476847713	3.7	1.83	1.02351732590559	0.306063312255929	METTL16	NA	NA
chr17	2447139	0.408209664751053	0.241552871533008	9.12796913318377	3.6	1.58	1.17111421312786	0.241552871533008	METTL16	NA	NA
chr17	2447193	0.385972562391079	0.270622500766501	3.95480148758485	3.6	1.84	1.10163013716315	0.270622500766501	METTL16	NA	NA
chr17	2447255	0.138187707522735	0.703420951614871	7.42804542654329	3.6	1.96	0.380706626047439	0.703420951614871	METTL16	NA	NA
chr17	2447268	0.143411322404375	0.692660562948757	22.9041714389236	2.6	1.26	0.395247063057342	0.692660562948757	METTL16	NA	NA
chr17	2447304	0.138187707522733	0.703420951614872	19.8091115435056	3.1	1.73	0.380706626047437	0.703420951614872	METTL16	NA	NA
chr17	2447348	0.385972562391079	0.270622500766501	3.95480148758485	3.4	2.12	1.10163013716315	0.270622500766501	METTL16	NA	NA
chr17	2447353	0.258903406048337	0.47010941835559	14.488548268399	3.6	1.9	0.72230103232036	0.47010941835559	METTL16	NA	NA
chr17	2447411	0.227136116962652	0.527989446994875	7.303972660195	3.5	1.78	0.631078119480092	0.527989446994875	METTL16	NA	NA
chr17	2447417	0.339088584510695	0.337808832498522	30.1186911376739	3	1.89	0.958503688376546	0.337808832498522	METTL16	NA	NA
chr17	2447433	0.365904986426199	0.298413522218538	14.0860405528143	3.4	2.07	1.03984154877264	0.298413522218538	METTL16	NA	NA
chr17	2447478	0.227538692297941	0.527238417857703	29.3143299864338	3.1	1.66	0.632227212670052	0.527238417857703	METTL16	NA	NA
chr17	2447487	0.313300856171633	0.378056799486077	15.2018801292815	2.5	1.58	0.881482356432339	0.378056799486077	METTL16	NA	NA
chr17	2447684	0.227136116962652	0.527989446994875	7.303972660195	3.3	1.89	0.631078119480092	0.527989446994875	METTL16	NA	NA
chr17	2447693	0.141074250279861	0.697468823919926	8.9784778831621	3	1.56	0.388739547841711	0.697468823919926	METTL16	NA	NA
chr17	2447721	0.00476509336275398	0.98957659494594	19.9997729375635	3.3	1.42	0.0130641725197623	0.98957659494594	METTL16	NA	NA
chr17	2447725	0.385972562391077	0.2706225007665	4.61347381371864	3.1	1.85	1.10163013716315	0.2706225007665	METTL16	NA	NA
chr17	2447742	0.33832162876255	0.338972847562943	7.05772904322059	3.1	1.29	0.956196738210486	0.338972847562943	METTL16	NA	NA
chr17	2447770	0.401856206933921	0.249671737552253	9.1561121389813	3.3	1.7	1.15114706675792	0.249671737552253	METTL16	NA	NA
chr17	2447782	0.223998949424371	0.533856868488041	15.6010422922893	3.4	1.78	0.622129272063184	0.533856868488041	METTL16	NA	NA
chr17	2447787	0.0743463926055914	0.838263222757144	18.088158833205	3.5	1.78	0.204115524713671	0.838263222757144	METTL16	NA	NA
chr17	2447791	0.258917015260091	0.470085242726152	28.5799933652217	3	1.76	0.722340363202903	0.470085242726152	METTL16	NA	NA
chr17	2447831	0.360558731122531	0.306063312255929	13.9910476847713	3	1.05	1.02351732590559	0.306063312255929	METTL16	NA	NA
chr17	2447884	0.33832162876255	0.338972847562943	5.64618323457647	3.2	1.62	0.956196738210485	0.338972847562943	METTL16	NA	NA
chr17	2447929	0.0464927517502354	0.898516659106752	15.8948442049299	3.6	1.84	0.127535397061666	0.898516659106752	METTL16	NA	NA
chr17	2447966	0.302115198200511	0.39621200319038	17.5839176518569	3.1	1.45	0.848405818822728	0.39621200319038	METTL16	NA	NA
chr17	2447978	0.385972562391078	0.270622500766499	7.90683544438762	3.5	1.84	1.10163013716315	0.270622500766499	METTL16	NA	NA
chr17	2447983	0.138187707522735	0.703420951614871	7.42804542654329	3.4	1.26	0.380706626047439	0.703420951614871	METTL16	NA	NA
chr17	2448048	0.186145861270344	0.606624401202222	22.5121955746752	3	1.7	0.51489785309196	0.606624401202223	METTL16	NA	NA
chr17	2448065	0.0172493515380898	0.96227826857501	33.3353722193786	2.6	1.17	0.0472948048567698	0.96227826857501	METTL16	NA	NA
chr17	2448099	0.00714764004434581	0.984365336175022	13.331659437988	2.8	1.55	0.019596399362959	0.984365336175022	METTL16	NA	NA
chr17	2448136	0.0139933445777366	0.969395551975546	30.372258272448	3	1.76	0.0383663977273018	0.969395551975546	METTL16	NA	NA
chr17	2448153	0.385972562391077	0.2706225007665	4.61347381371864	2.8	1.75	1.10163013716315	0.2706225007665	METTL16	NA	NA
chr17	2448157	0.392326020208216	0.262130525004438	18.397444431357	3.2	1.87	1.12136970732406	0.262130525004437	METTL16	NA	NA
chr17	2448185	0.401114397806435	0.25062943938839	14.6636022251457	3	1.7	1.1488218700673	0.250629439388391	METTL16	NA	NA
chr17	2448218	0.33832162876255	0.338972847562942	9.40936436042168	2.5	1.35	0.956196738210488	0.338972847562942	METTL16	NA	NA
chr17	2448224	0.546119906307969	0.102428531966808	9.27731688177049	3	1.33	1.63319242818252	0.102428531966808	METTL16	NA	NA
chr17	2448250	0.138187707522735	0.703420951614871	7.42804542654329	2.8	1.62	0.380706626047439	0.703420951614871	METTL16	NA	NA
chr17	2448304	0.227136116962651	0.527989446994874	9.73765635057197	3.2	1.4	0.631078119480092	0.527989446994874	METTL16	NA	NA
chr17	2448344	0.379884180567384	0.27889914455571	28.4276410003512	3	0.943	1.08279563252259	0.27889914455571	METTL16	NA	NA
chr17	2449020	0.424706840144944	0.221174051155173	35.7385621488879	2	1.05	1.22341219090332	0.221174051155173	METTL16	NA	NA
chr17	2449164	0.57896885609056	0.0794715613418209	6.96277104919112	3.2	1.55	1.75376045714888	0.0794715613418209	METTL16	NA	NA
chr17	2449470	0.193532364184402	0.592151344954545	11.8191392034546	3.2	1.81	0.535721062011176	0.592151344954545	METTL16	NA	NA
chr17	2449954	0.821019817324364	0.00359533060393592	11.5174703165726	2.9	2.02	2.91164320311329	0.00359533060393602	METTL16	NA	NA
chr17	2450006	0.40185620693392	0.249671737552253	6.86777088132411	2.5	1.51	1.15114706675792	0.249671737552253	METTL16	NA	NA
chr17	2450248	0.432512657505892	0.211886420298688	22.0858341353747	3.3	1.95	1.24839505157017	0.211886420298688	METTL16	NA	NA
chr17	2450325	0.248797742699136	0.488211106496137	32.2955923962061	3.4	1.58	0.693156877983884	0.488211106496137	METTL16	NA	NA
chr17	2450565	0.509294909378274	0.13269457612266	29.3774437221571	2.5	1.84	1.50356046915046	0.13269457612266	METTL16	NA	NA
chr17	2450643	0.199609838946584	0.580339286128674	29.0890968436386	3.2	1.62	0.552889195750437	0.580339286128674	METTL16	NA	NA
chr17	2450648	0.240981721444489	0.502413198446063	33.7602696430013	3.2	1.62	0.67069759000891	0.502413198446063	METTL16	NA	NA
chr17	2451356	0.312907797494004	0.378687721206944	14.2467526057757	1.9	1.2	0.88031678681068	0.378687721206944	METTL16	NA	NA
chr17	2451535	0.146507027062892	0.686306709856445	16.8934879543825	2.1	0.994	0.40387218688383	0.686306709856445	METTL16	NA	NA
chr17	2451911	0.401856206933921	0.249671737552253	9.1561121389813	2.5	1.35	1.15114706675792	0.249671737552253	METTL16	NA	NA
chr17	2452340	0.487605599707255	0.152835747670849	17.597167855176	2.1	1.37	1.42958644692152	0.152835747670849	METTL16	NA	NA
chr17	2452832	0.385972562391078	0.270622500766499	6.91882695518693	2.2	1.32	1.10163013716315	0.270622500766499	METTL16	NA	NA
chr17	2453146	0.133728345250909	0.712644757551758	30.1064850386784	2	1.25	0.368306431339575	0.712644757551758	METTL16	NA	NA
chr17	2453159	0.288895891677436	0.418195383257774	31.2671659308207	1.7	0.823	0.809556038177924	0.418195383257774	METTL16	NA	NA
chr17	2453454	0.103431490846993	0.776148623891889	40.0950823778852	1.9	0.876	0.284341580547991	0.776148623891889	METTL16	NA	NA
chr17	2453484	0.233459650768928	0.516243089303382	19.5986731765644	1.7	0.949	0.649147426833732	0.516243089303382	METTL16	NA	NA
chr17	2453501	0.360558731122531	0.306063312255929	13.9910476847713	1.8	1.23	1.02351732590559	0.306063312255929	METTL16	NA	NA
chr17	2454231	0.266305848659959	0.457041031930179	37.5298160343714	1.9	1.45	0.743728023914715	0.457041031930179	METTL16	NA	NA
chr17	2455931	0.258903406048337	0.47010941835559	9.65806627571479	1.6	0.843	0.722301032320361	0.47010941835559	METTL16	NA	NA
chr17	2457902	0.138187707522734	0.703420951614872	29.7121817061732	1.4	0.516	0.380706626047437	0.703420951614873	METTL16	NA	NA
chr17	2502101	0.0667113070799397	0.854716734442908	39.9108927789432	1.4	0.699	0.183103595788256	0.854716734442908	METTL16	NA	NA
chr17	2513157	0.33832162876255	0.338972847562941	28.2309161728823	1.8	0.919	0.956196738210488	0.338972847562941	NA	NA	NA
chr17	2572364	0.351667068879778	0.319012532388595	37.7364107074513	1.3	0.483	0.99648915793196	0.319012532388595	NA	NA	NA
chr17	2602127	0.505099896462399	0.136454782922203	34.5224354782492	1.4	0.516	1.48912375712585	0.136454782922203	PAFAH1B1	NA	NA
chr17	2609386	0.408209664751058	0.241552871533008	27.3866460641577	1.5	0.85	1.17111421312786	0.241552871533008	PAFAH1B1	NA	NA
chr17	2611693	0.392332697609558	0.262121678203658	32.1942125966928	1.5	0.707	1.12139049985683	0.262121678203658	PAFAH1B1	NA	NA
chr17	2611923	0.555133376772353	0.0957574978382406	16.6352268874617	1.7	0.675	1.6657787112541	0.0957574978382407	PAFAH1B1	NA	NA
chr17	2612098	0.636262424865181	0.047958387803306	30.4340846697278	1.6	0.966	1.97773696550293	0.0479583878033061	PAFAH1B1	NA	NA
chr17	2612138	0.0513485963796693	0.887970642218026	31.9733858809336	1.7	0.675	0.140872531735341	0.887970642218026	PAFAH1B1	NA	NA
chr17	2612905	0.40185620693392	0.249671737552253	6.86777088132411	1.7	1.06	1.15114706675792	0.249671737552253	PAFAH1B1	NA	NA
chr17	2614167	0.245280392580013	0.494580823114418	39.0798667430004	1.6	0.699	0.683041177550583	0.494580823114418	PAFAH1B1	NA	NA
chr17	2617935	0.0587904219419476	0.871839526904659	31.9602452813661	1.7	0.823	0.161322342569426	0.871839526904659	PAFAH1B1	NA	NA
chr17	2617976	0.392326020208216	0.262130525004437	13.797393453845	1.5	0.527	1.12136970732406	0.262130525004437	PAFAH1B1	NA	NA
chr17	2617986	0.408209664751054	0.241552871533008	13.6933230320789	1.5	0.527	1.17111421312786	0.241552871533008	PAFAH1B1	NA	NA
chr17	2618197	0.549950909051866	0.0995582929351369	26.7393501711214	1.6	0.966	1.64699879781842	0.0995582929351368	PAFAH1B1	NA	NA
chr17	2618340	0.604863206593251	0.063937257087546	26.4112580435068	1.4	0.516	1.85261711835467	0.0639372570875461	PAFAH1B1	NA	NA
chr17	2618548	0.33832162876255	0.338972847562941	28.2309161728823	1.8	0.919	0.956196738210488	0.338972847562941	PAFAH1B1	NA	NA
chr17	2618708	0.33832162876255	0.338972847562941	28.2309161728823	1.7	0.949	0.956196738210488	0.338972847562941	PAFAH1B1	NA	NA
chr17	2618903	0.0351284597857988	0.923251249583531	37.8451136623785	2	1.33	0.0963391108273118	0.923251249583531	PAFAH1B1	NA	NA
chr17	2619846	0.271110472918554	0.448647146983805	41.9565049998253	1.3	0.483	0.757672364563362	0.448647146983805	PAFAH1B1	NA	NA
chr17	2621686	0.12063434337874	0.739919221345029	30.3271780180493	1.9	0.738	0.331960320369561	0.739919221345029	PAFAH1B1	NA	NA
chr17	2621938	0.408209664751053	0.241552871533008	9.12796913318377	1.8	0.919	1.17111421312786	0.241552871533008	PAFAH1B1	NA	NA
chr17	2624627	0.0893227460669252	0.806158001665655	45.157250179885	1.9	0.876	0.245385439971596	0.806158001665655	PAFAH1B1	NA	NA
chr17	2624659	0.255729309320996	0.475762856606756	43.2343039916571	1.7	0.949	0.713133976587956	0.475762856606756	PAFAH1B1	NA	NA
chr17	2624713	0.117713075239919	0.74604106033681	35.652177839104	2	0.943	0.323863920438962	0.74604106033681	PAFAH1B1	NA	NA
chr17	2624780	0.0603787451780053	0.868401947072067	33.4798253881658	1.7	0.675	0.16568869003536	0.868401947072067	PAFAH1B1	NA	NA
chr17	2627946	0.401856206933921	0.249671737552253	27.4710835252964	1.4	0.699	1.15114706675792	0.249671737552253	PAFAH1B1	NA	NA
chr17	2655774	0.00449734134923516	0.99016226477895	45.8255117355946	1.4	0.699	0.012330085050439	0.99016226477895	PAFAH1B1	NA	NA
chr17	2655778	0.17018715465216	0.638312228762764	38.1648332835103	1.4	0.699	0.470059891336901	0.638312228762764	PAFAH1B1	NA	NA
chr17	2658423	0.258903406048337	0.47010941835559	14.488548268399	1.5	0.527	0.72230103232036	0.47010941835559	PAFAH1B1	NA	NA
chr17	2725442	0.292191842337816	0.412661590300231	43.8259084021038	1.3	0.483	0.819218800529663	0.412661590300231	CCDC92B	NA	NA
chr17	2986071	0.392326020208216	0.262130525004438	27.5947869076901	1.1	0.316	1.12136970732406	0.262130525004437	RAP1GAP2	NA	NA
chr17	3048395	0.554361515679281	0.0963176243101265	36.9678123071526	1.8	1.75	1.66297407883201	0.0963176243101265	NA	NA	NA
chr17	3049259	0.311812491059177	0.380448585302989	15.2097197104348	1.8	1.03	0.877070060591771	0.380448585302989	NA	NA	NA
chr17	3049276	0.138187707522732	0.703420951614873	5.94243634123463	1.8	1.32	0.380706626047436	0.703420951614873	NA	NA	NA
chr17	3049353	0.166058135761924	0.646599975754355	15.3086365044994	1.8	1.23	0.458490653675487	0.646599975754355	NA	NA	NA
chr17	3062918	0.631989872026926	0.0499559116010871	23.7813046649548	2.5	2.17	1.96034130211737	0.049955911601087	OR1D5	NA	NA
chr17	3062949	0.406179399091133	0.244130972015835	28.9947262259075	2.2	1.81	1.16472340462909	0.244130972015835	OR1D5	NA	NA
chr17	3063014	0.130023611757088	0.720333325808809	39.2447979535843	2.1	1.66	0.358013346231243	0.720333325808809	OR1D5	NA	NA
chr17	3068955	0.40185620693392	0.249671737552253	6.86777088132411	1.8	0.919	1.15114706675792	0.249671737552253	NA	NA	NA
chr17	3071789	0.0836631783927516	0.818262432300545	23.4969841204177	2.3	1.25	0.229780378739062	0.818262432300545	NA	NA	NA
chr17	3071927	0.124915491532129	0.73097139284976	17.1533948369811	2.5	1.27	0.343833649304783	0.73097139284976	NA	NA	NA
chr17	3071948	0.438323525617793	0.205120842245511	28.7761932691285	2	0.943	1.26709634519714	0.205120842245511	NA	NA	NA
chr17	3073438	0.0712941205146952	0.844834397433077	41.6668984197668	2.1	1.6	0.195713525362175	0.844834397433077	NA	NA	NA
chr17	3073661	0.645531100587267	0.0438098429446187	24.3917074170992	2.3	1.57	2.01590564769024	0.0438098429446188	NA	NA	NA
chr17	3079843	0.369183840141708	0.293772816651238	19.5920631375557	1.8	0.919	1.04988102494049	0.293772816651238	NA	NA	NA
chr17	3080026	0.298388921841044	0.402351455921895	39.6170875935541	1.8	1.03	0.837429025975304	0.402351455921895	NA	NA	NA
chr17	3081041	0.0862058986021258	0.812819749233864	20.7388476551941	2	1.05	0.236789949188983	0.812819749233864	NA	NA	NA
chr17	3082201	0.443961361602999	0.198677896641782	30.0542941703688	1.9	0.738	1.28532740733033	0.198677896641782	NA	NA	NA
chr17	3093686	0.425490675112481	0.220231104092859	15.4547406889805	1.9	0.738	1.22591382918758	0.220231104092859	OR1D2	NA	NA
chr17	3094257	0.385972562391078	0.270622500766498	13.8376539103739	1.9	1.29	1.10163013716315	0.270622500766498	OR1D2	NA	NA
chr17	3094445	0.433312814028252	0.21094727689031	27.131024763387	2	1.05	1.25096491856288	0.21094727689031	OR1D2	NA	NA
chr17	3095119	0.363053510795485	0.30248083288149	39.439782750013	2.4	1.71	1.03112792757746	0.30248083288149	OR1D2	NA	NA
chr17	3096884	0.138187707522735	0.703420951614871	7.42804542654329	2.5	1.27	0.380706626047439	0.703420951614871	OR1D2	NA	NA
chr17	3098055	0.401856206933921	0.249671737552253	27.4710835252964	2.3	1.7	1.15114706675792	0.249671737552253	OR1D2	NA	NA
chr17	3098180	0.360558731122531	0.306063312255929	13.9910476847713	2.2	1.32	1.02351732590559	0.306063312255929	OR1D2	NA	NA
chr17	3098187	0.0907051634248189	0.803206878000522	17.0073652281271	1.9	0.738	0.24919896757079	0.803206878000522	OR1D2	NA	NA
chr17	3098826	0.148127209835982	0.68298833946743	37.4928571113252	2.7	1.42	0.408388684562098	0.68298833946743	OR1D2	NA	NA
chr17	3098905	0.370077377118369	0.292514887258987	16.2571182193826	2.6	1.17	1.05262065394988	0.292514887258987	OR1D2	NA	NA
chr17	3099027	0.385972562391078	0.270622500766498	18.4511277240925	2.5	1.18	1.10163013716315	0.270622500766498	OR1D2	NA	NA
chr17	3099046	0.359609988741955	0.307431551464364	13.2178938120314	2.7	1.25	1.02062624234321	0.307431551464364	OR1D2	NA	NA
chr17	3099559	0.200447414585091	0.578718333996514	23.0923175134887	2.5	0.972	0.555257807324363	0.578718333996514	OR1D2	NA	NA
chr17	3099785	0.363774329884431	0.301449903541608	34.1576999596099	2.4	1.35	1.03332912142244	0.301449903541608	OR1D2	NA	NA
chr17	3099874	0.26043581546187	0.467390667784551	28.9002971382327	2.2	1.32	0.726731149122525	0.467390667784551	OR1D2	NA	NA
chr17	3104937	0.365309014943114	0.299261190383262	15.0748983450781	2.7	1.25	1.03801904111689	0.299261190383262	NA	NA	NA
chr17	3105655	0.609173395713868	0.0615624513286723	26.3020636329144	2.1	1.2	1.86943404779763	0.0615624513286723	NA	NA	NA
chr17	3105672	0.105602871675474	0.771552700651227	20.4496645105386	2.2	1.23	0.290344496838646	0.771552700651227	NA	NA	NA
chr17	3106224	0.380486890085701	0.278073765140946	19.4957199679828	2.3	0.949	1.08465662584098	0.278073765140946	NA	NA	NA
chr17	3106313	0.114775131937836	0.752210775020839	36.4995342883944	2.7	1.42	0.315725624835481	0.752210775020839	NA	NA	NA
chr17	3106490	0.118205976909306	0.74500722324416	28.5966705391622	3.7	1.89	0.32522971171917	0.74500722324416	NA	NA	NA
chr17	3106512	0.408120918469065	0.241665244132831	11.2639541789753	3.2	1.87	1.17083465729028	0.241665244132832	NA	NA	NA
chr17	3106815	0.0394778504999166	0.913776664911067	8.53295654133699	3.1	1.52	0.108276119751283	0.913776664911067	NA	NA	NA
chr17	3107047	0.280230855361821	0.432908098157402	30.5237782960343	2.6	1.17	0.784225000251451	0.432908098157402	NA	NA	NA
chr17	3107074	0.200011284519299	0.579562160546763	20.0175985301301	3.1	1.6	0.554024380349912	0.579562160546763	NA	NA	NA
chr17	3107316	0.250613329371852	0.484937073327568	29.5753433380378	2.5	1.43	0.698384010257411	0.484937073327568	NA	NA	NA
chr17	3107444	0.172712085737822	0.633261842744415	30.9547523275807	2.9	1.52	0.477140828760242	0.633261842744415	NA	NA	NA
chr17	3107620	0.0587904219419477	0.87183952690466	15.9801226406831	2.6	1.07	0.161322342569425	0.87183952690466	NA	NA	NA
chr17	3107672	0.60810675698787	0.0621446502266553	31.3145462013497	2	1.25	1.86526227537474	0.0621446502266552	NA	NA	NA
chr17	3107854	0.206772977707551	0.566531857499788	31.8814878100114	2.2	0.919	0.573166657912078	0.566531857499788	NA	NA	NA
chr17	3107909	0.618642626771253	0.0565506522392273	23.8682215321756	2.7	1.49	1.90676788154772	0.0565506522392272	NA	NA	NA
chr17	3108547	0.169887760066478	0.638911973946105	20.9577975084711	3.6	1.35	0.46922058377362	0.638911973946105	NA	NA	NA
chr17	3108797	0.138187707522735	0.703420951614872	14.8560908530866	3.9	1.79	0.380706626047438	0.703420951614872	NA	NA	NA
chr17	3108852	0.325185517254841	0.359225681335754	19.2382955920732	3.5	1.72	0.916841540310417	0.359225681335753	NA	NA	NA
chr17	3108933	0.190193099386917	0.598678621032642	17.9979160521112	3.2	1.03	0.526301672678256	0.598678621032642	NA	NA	NA
chr17	3109005	0.312907797494003	0.378687721206944	7.12337630288785	3.5	1.51	0.880316786810681	0.378687721206944	NA	NA	NA
chr17	3109027	0.0568244941562281	0.876097021132446	11.7946743228789	2.7	1.25	0.15591880653888	0.876097021132446	NA	NA	NA
chr17	3110135	0.229717430241658	0.523181413885424	11.567959376334	3.5	2.17	0.638449044355822	0.523181413885424	NA	NA	NA
chr17	3110142	0.385972562391077	0.2706225007665	4.61347381371864	3.4	2.01	1.10163013716315	0.2706225007665	NA	NA	NA
chr17	3110146	0.159305895279183	0.660228397155932	10.557925217557	3.2	1.99	0.439597851399706	0.660228397155932	NA	NA	NA
chr17	3112044	0.0534016122365932	0.883516531648111	30.7130593502693	2.6	2.17	0.146512868875108	0.883516531648111	NA	NA	NA
chr17	3112091	0.46375372316493	0.17700429537483	27.0664587078872	3.4	1.96	1.35003643704002	0.17700429537483	NA	NA	NA
chr17	3112313	0.0162974701396987	0.964358751659197	17.0754952069551	2.5	1.78	0.0446845463012965	0.964358751659197	NA	NA	NA
chr17	3112378	0.29429227711613	0.409153195275977	10.5842198461803	2.2	1.23	0.825384740793886	0.409153195275977	NA	NA	NA
chr17	3112411	0.360558731122531	0.306063312255928	6.99552384238566	2.6	1.65	1.02351732590559	0.306063312255928	NA	NA	NA
chr17	3112415	0.392326020208216	0.262130525004437	13.797393453845	2.1	1.2	1.12136970732406	0.262130525004437	NA	NA	NA
chr17	3113499	0.177859630938291	0.623008003718007	31.5051599023804	2.1	0.994	0.491591711890163	0.623008003718007	NA	NA	NA
chr17	3113543	0.18640469751065	0.606115114767327	29.347014275452	3.1	1.52	0.515626762598477	0.606115114767328	NA	NA	NA
chr17	3113575	0.227136116962651	0.527989446994874	14.60794532039	2.7	1.34	0.631078119480092	0.527989446994874	NA	NA	NA
chr17	3113592	0.138187707522733	0.703420951614872	9.90307016266751	2.6	1.26	0.380706626047438	0.703420951614872	NA	NA	NA
chr17	3113607	0.0946379222784895	0.794823747279136	30.4131694034764	3.1	1.79	0.260051890476187	0.794823747279136	NA	NA	NA
chr17	3113645	0.215974675491667	0.54898269797289	30.685316257711	3.1	1.85	0.599285226319384	0.54898269797289	NA	NA	NA
chr17	3113732	0.214218027880687	0.552316299004742	29.8410881209305	3	1.56	0.594292791689405	0.552316299004742	NA	NA	NA
chr17	3119495	0.0539772458526996	0.882268190983372	15.529909207646	4.3	2.58	0.14809449868951	0.882268190983372	NA	NA	NA
chr17	3119552	0.266390038739562	0.45689334619572	8.80024810926301	4.5	2.76	0.743972113281689	0.456893346195721	NA	NA	NA
chr17	3119555	0.174511481576474	0.629670968567912	15.234252896267	4.3	2.63	0.482190016088801	0.629670968567912	NA	NA	NA
chr17	3119627	0.392326020208216	0.262130525004437	6.89869672692252	4.1	2.47	1.12136970732406	0.262130525004437	NA	NA	NA
chr17	3119744	0.484318906451554	0.156039920735394	6.89098079885588	4.2	2.62	1.4185168570089	0.156039920735394	NA	NA	NA
chr17	3119864	0.187544401017627	0.603874452168019	15.248715701098	3.9	2.33	0.518836944773194	0.603874452168019	NA	NA	NA
chr17	3119872	0.449110216349425	0.192898069278554	13.5233593489769	3.7	2.36	1.30205358241834	0.192898069278554	NA	NA	NA
chr17	3123103	0.510555852625863	0.13157694937818	8.75535310148597	3.5	2.46	1.50791239692923	0.13157694937818	NA	NA	NA
chr17	3123106	0.185409386155745	0.608074324199929	16.5671858147098	4	2.54	0.512824165427127	0.608074324199929	NA	NA	NA
chr17	3123581	0.392326020208216	0.262130525004437	9.19734247633311	4.2	2.82	1.12136970732406	0.262130525004437	NA	NA	NA
chr17	3123613	0.0735568563334525	0.839962151885277	18.4609856229065	3.4	2.67	0.201941891634744	0.839962151885278	NA	NA	NA
chr17	3124828	0.429536836607951	0.215400214430087	20.0096794343197	3.6	2.5	1.23885226455358	0.215400214430087	NA	NA	NA
chr17	3124844	0.143163599848345	0.693169759318971	10.1237463436431	3.7	2.58	0.394557126988145	0.693169759318971	NA	NA	NA
chr17	3125439	0.227798566104797	0.526753838326172	23.5760091095959	4.5	3.37	0.632969074595605	0.526753838326171	NA	NA	NA
chr17	3125459	0.144949552079957	0.68950120240431	14.4130898223492	4.3	2.71	0.399532064451209	0.689501202404311	NA	NA	NA
chr17	3125509	0.0737046875262559	0.839644002306098	35.4689015713811	3.6	2.59	0.202348863633146	0.839644002306098	NA	NA	NA
chr17	3125551	0.013911265298788	0.969574995561991	36.1887315075635	3.3	2.71	0.0381413339288325	0.969574995561991	NA	NA	NA
chr17	3125634	0.482594781683613	0.157736840975461	7.94318338312141	3.8	2.3	1.41272417351213	0.157736840975461	NA	NA	NA
chr17	3125643	0.227136116962651	0.527989446994874	9.73765635057197	3.5	2.17	0.631078119480092	0.527989446994874	NA	NA	NA
chr17	3127044	0.349021618870535	0.322919416239859	15.0011541830955	3.4	2.76	0.988476340139486	0.322919416239859	OR1G1	NA	NA
chr17	3127119	0.465533478107902	0.175127429732475	15.2418640107976	3.4	2.88	1.35591118051897	0.175127429732475	OR1G1	NA	NA
chr17	3127182	0.126787718788643	0.727067434184377	9.71228162054091	3.9	2.88	0.349029138457276	0.727067434184377	OR1G1	NA	NA
chr17	3127204	0.4588869706339	0.182197262822921	8.81118534576275	3.5	2.88	1.33402011968327	0.182197262822921	OR1G1	NA	NA
chr17	3128324	0.508242529018987	0.133631807709802	17.0548765408988	3.8	2.86	1.49993281107888	0.133631807709802	NA	NA	NA
chr17	3128398	0.169207496831153	0.640275372858564	6.21779647545251	4.2	2.94	0.467313816390714	0.640275372858564	NA	NA	NA
chr17	3128421	0.403082997127849	0.248092386421515	10.7240598562173	3.9	2.81	1.15499521386878	0.248092386421515	NA	NA	NA
chr17	3128580	0.238732283474108	0.506532488163113	28.5399326521123	3.6	2.59	0.664246606734249	0.506532488163113	NA	NA	NA
chr17	3128664	0.298921151319509	0.401471778538509	28.5439818197274	4.1	2.73	0.838995600298212	0.401471778538509	NA	NA	NA
chr17	3128702	0.302147552913597	0.396158893833166	35.3866701686555	3.3	2.36	0.848501219070067	0.396158893833166	NA	NA	NA
chr17	3129468	0.478589983368339	0.161721219979356	13.9713936306888	3.1	2.23	1.39930607068083	0.161721219979356	NA	NA	NA
chr17	3129619	0.379991198483709	0.278752492220045	10.3002538534392	3.4	2.01	1.08312601735972	0.278752492220045	NA	NA	NA
chr17	3129652	0.200673425178889	0.578281228913985	24.410931737906	3.8	2.3	0.555897058936545	0.578281228913985	NA	NA	NA
chr17	3129884	0.202450777109413	0.57484815392974	21.8301177104802	3.8	2.82	0.560925751803819	0.57484815392974	NA	NA	NA
chr17	3129894	0.0825949516227832	0.820551067877429	29.8974959916343	3.9	2.85	0.226836259032439	0.820551067877429	NA	NA	NA
chr17	3129925	0.253718183382304	0.479360210740338	9.84929384310285	3.3	2.36	0.707331956815301	0.479360210740338	NA	NA	NA
chr17	3130835	0.102476310252307	0.778172341105373	10.6151215354733	3.7	2.5	0.281701582302517	0.778172341105373	NA	NA	NA
chr17	3130936	0.0228143770468375	0.950119518196275	31.0676851451386	3.3	2.58	0.0625566900089893	0.950119518196275	NA	NA	NA
chr17	3130996	0.151166583138442	0.676776467568552	33.3177453048671	3.2	2.2	0.416865940202628	0.676776467568552	NA	NA	NA
chr17	3131214	0.485041380495367	0.1553321384974	8.56858594678812	3.6	2.67	1.42094710120106	0.1553321384974	NA	NA	NA
chr17	3131296	0.131419358290188	0.717433992201872	15.6160700323174	3.3	2.5	0.361890322273262	0.717433992201872	NA	NA	NA
chr17	3131391	0.0708984602415909	0.845686845889533	22.095298825759	4.1	2.85	0.194624596684851	0.845686845889533	NA	NA	NA
chr17	3131423	0.614056977180968	0.0589426821739128	23.4874389116377	3.9	2.56	1.88862061866788	0.0589426821739127	NA	NA	NA
chr17	3131451	0.0546825063019246	0.880739055087429	11.7175585311927	3.1	2.33	0.150032397431493	0.880739055087429	NA	NA	NA
chr17	3131461	0.306682585271134	0.388748779433498	14.3266654695152	3.2	2.2	0.86188867892301	0.388748779433498	NA	NA	NA
chr17	3131508	0.530524074663441	0.114650451370509	24.9871022077271	3	1.56	1.57763080400192	0.114650451370509	NA	NA	NA
chr17	3131511	0.33336945454657	0.346538014474413	27.1706404867197	3.8	2.3	0.941325625697438	0.346538014474413	NA	NA	NA
chr17	3131525	0.173965875356959	0.630759046744709	20.4989255811852	3.9	2.77	0.480658758811778	0.630759046744709	NA	NA	NA
chr17	3131629	0.421895421475934	0.224575086428924	27.0414987478019	3.9	3.21	1.21445221566588	0.224575086428924	NA	NA	NA
chr17	3131669	0.530145827104159	0.11495767062256	19.5191728920067	3.9	2.77	1.57629570668424	0.11495767062256	NA	NA	NA
chr17	3131821	0.236929066524376	0.509844820298426	29.3698202376674	4.1	3.11	0.659079342235969	0.509844820298425	NA	NA	NA
chr17	3131846	0.382151651060973	0.275800857364415	13.5855810664624	3.8	3.05	1.08980090016287	0.275800857364415	NA	NA	NA
chr17	3131875	0.410493637966732	0.238670937576944	20.446605257681	3.2	1.62	1.17831528209123	0.238670937576944	NA	NA	NA
chr17	3131893	0.102912333267444	0.777248400363261	27.218394732388	4.1	3.41	0.282906645333397	0.777248400363261	NA	NA	NA
chr17	3131959	0.380554537192947	0.277981208743717	32.5118305334346	4.1	3.07	1.08486554822586	0.277981208743717	NA	NA	NA
chr17	3132349	0.0918375972762281	0.800791074068513	15.9195271085275	3.1	1.73	0.252323436877486	0.800791074068513	NA	NA	NA
chr17	3132546	0.133966228026597	0.712151858299624	11.0074403088957	3.8	1.93	0.368967622365601	0.712151858299624	NA	NA	NA
chr17	3132566	0.20202583859057	0.575668251197362	9.80603653084738	3.3	2.06	0.559723205981563	0.575668251197362	NA	NA	NA
chr17	3132622	0.116375106256656	0.748849220797039	9.88226829375379	4	2.16	0.320157128177148	0.748849220797039	NA	NA	NA
chr17	3132667	0.259079352080466	0.46979690715519	19.6465238323785	2.9	1.1	0.722809537162256	0.46979690715519	NA	NA	NA
chr17	3132684	0.0385397434952388	0.915819419785912	37.2773783558594	2.9	1.29	0.105701210635448	0.915819419785912	NA	NA	NA
chr17	3132870	0.56247621508821	0.0905324950949011	32.1359750274554	3	2.54	1.69259546391324	0.0905324950949011	NA	NA	NA
chr17	3132934	0.408209664751058	0.241552871533008	27.3866460641577	4	2.05	1.17111421312786	0.241552871533008	NA	NA	NA
chr17	3132938	0.322511363865776	0.36342115386799	28.4953977562308	4	2.16	0.908865448678269	0.36342115386799	NA	NA	NA
chr17	3132940	0.408209664751054	0.241552871533008	13.6933230320789	4	1.83	1.17111421312786	0.241552871533008	NA	NA	NA
chr17	3132950	0.374059828983947	0.286943517811366	9.27404574250365	4.2	2.04	1.06485065551191	0.286943517811366	NA	NA	NA
chr17	3132978	0.401856206933919	0.249671737552256	3.05203737966043	4.2	2.15	1.15114706675791	0.249671737552256	NA	NA	NA
chr17	3132987	0.134697042677118	0.710638192406921	15.8619286686817	4.2	2.57	0.37099911294539	0.710638192406921	NA	NA	NA
chr17	3132994	0.448491803003162	0.193587004480156	10.5905014224416	4.3	2.58	1.30004074568378	0.193587004480157	NA	NA	NA
chr17	3133008	0.394367184061337	0.259433871302032	18.4172685138654	4.5	2.55	1.12773021915953	0.259433871302032	NA	NA	NA
chr17	3133071	0.277301955087396	0.437934456821436	14.7598257329249	4.2	2.35	0.77568591746647	0.437934456821436	NA	NA	NA
chr17	3133079	0.170121641040322	0.638443449055514	13.175219399316	4.2	2.66	0.46987622809435	0.638443449055514	NA	NA	NA
chr17	3133125	0.202066084847961	0.575590560250563	15.5547566762583	3.9	2.38	0.559837093012079	0.575590560250562	NA	NA	NA
chr17	3133142	0.150459586421601	0.678219877412886	15.6392077386188	3.8	2.49	0.414893487654336	0.678219877412886	NA	NA	NA
chr17	3133159	0.664637431705691	0.0360319132453403	15.8775468770095	4.2	2.3	2.09656711114456	0.0360319132453404	NA	NA	NA
chr17	3133165	0.0923528470297768	0.799692401573062	12.1177207871177	4.2	2.86	0.253745213518244	0.799692401573062	NA	NA	NA
chr17	3133256	0.424214048126729	0.221768053878529	11.1730712786331	4	2.4	1.22184022445779	0.221768053878529	NA	NA	NA
chr17	3133260	0.333973110529844	0.345611292329302	12.6645989435993	4.1	3	0.943136100936675	0.345611292329302	NA	NA	NA
chr17	3133266	0.57532830590972	0.0818336622261012	26.2372683405906	3.6	2.72	1.74014441943345	0.0818336622261013	NA	NA	NA
chr17	3133331	0.00571817781635313	0.987491895016529	32.0149416106053	3.4	2.27	0.0156772269627096	0.987491895016529	NA	NA	NA
chr17	3133343	0.174928331258715	0.628840095631307	24.4332457634061	3.7	2.45	0.483360068878498	0.628840095631307	NA	NA	NA
chr17	3133420	0.358146404912254	0.309548590111153	26.8418379941468	3.8	2.78	1.01616968409411	0.309548590111153	NA	NA	NA
chr17	3133810	0.258903406048338	0.470109418355591	5.79541930735961	3.6	2.01	0.722301032320358	0.470109418355591	NA	NA	NA
chr17	3133861	0.0740498138145367	0.838901332660807	10.3800738029668	3.1	1.45	0.203299005670129	0.838901332660807	NA	NA	NA
chr17	3134140	0.0859902746112369	0.813281014807304	28.0944065838601	3.7	1.89	0.236195443834589	0.813281014807304	NA	NA	NA
chr17	3134417	0.359254670920411	0.307944806094087	27.6913564408386	3.2	2.49	1.01954393526946	0.307944806094087	NA	NA	NA
chr17	3134445	0.54223022726683	0.105395734973766	29.361320860828	3.3	2.26	1.61923953363448	0.105395734973766	NA	NA	NA
chr17	3134455	0.521104268676238	0.122454998385472	32.4010919814773	3.1	2.42	1.54455061920762	0.122454998385472	NA	NA	NA
chr17	3135389	0.227136116962651	0.527989446994876	5.843178128156	3.2	1.48	0.63107811948009	0.527989446994876	NA	NA	NA
chr17	3135709	0.244778285865246	0.49549298737152	12.2597131056241	3.2	2.04	0.681598304478425	0.49549298737152	NA	NA	NA
chr17	3135725	0.263351265912427	0.462237453555768	26.2130491144206	3.7	2	0.735167559057373	0.462237453555768	NA	NA	NA
chr17	3136113	0.0268516181781977	0.941304417505857	26.0073483121007	3.5	3.1	0.073630479899988	0.941304417505857	NA	NA	NA
chr17	3136182	0.0239908138988336	0.947550289456607	16.8170157939208	3.9	2.92	0.0657833786857166	0.947550289456607	NA	NA	NA
chr17	3136734	0.257368099931133	0.472840273616915	24.6770620646998	3.6	1.71	0.717865416259566	0.472840273616915	NA	NA	NA
chr17	3137732	0.196015606118485	0.58731433284574	20.3578011388779	3.2	2.15	0.542732007929857	0.58731433284574	NA	NA	NA
chr17	3137796	0.312907797494003	0.378687721206945	28.4935052115514	3	2.4	0.880316786810679	0.378687721206945	NA	NA	NA
chr17	3137882	0.0990620132523132	0.785415874575294	16.9128040473976	2.8	2.2	0.272268110313901	0.785415874575294	NA	NA	NA
chr17	3138020	0.360558731122531	0.30606331225593	18.6556629828741	2.8	1.55	1.02351732590559	0.30606331225593	NA	NA	NA
chr17	3138762	0.258903406048337	0.47010941835559	9.65806627571479	2.4	1.71	0.722301032320361	0.47010941835559	NA	NA	NA
chr17	3139064	0.165903667102262	0.646910711156602	22.9144991370892	2.5	1.78	0.458058085125434	0.646910711156603	NA	NA	NA
chr17	3139680	0.05420199671664	0.881780851038573	32.5365778825949	2.3	1.83	0.148712051786852	0.881780851038573	NA	NA	NA
chr17	3139931	0.0356243328389201	0.922170594806779	10.7368781933969	2.5	1.9	0.0976999002014054	0.922170594806779	NA	NA	NA
chr17	3139990	0.208669737698535	0.562896943056312	30.1833956402179	2.7	1.83	0.578543936424062	0.562896943056312	NA	NA	NA
chr17	3140330	0.00763879151815144	0.983291118559065	32.9226847375499	2.5	1.78	0.0209430081953144	0.983291118559065	NA	NA	NA
chr17	3140398	0.365162589578471	0.299469651304059	25.6195542623365	3.1	2.38	1.0375713728908	0.299469651304059	NA	NA	NA
chr17	3140770	0.0400208909268847	0.91259438586674	11.804298525796	2.6	1.71	0.109766719043	0.91259438586674	NA	NA	NA
chr17	3140929	0.0148204493324302	0.967587387002373	13.4345870366695	2.5	1.51	0.0406343655783374	0.967587387002373	NA	NA	NA
chr17	3141268	0.258903406048337	0.47010941835559	14.488548268399	3.2	1.69	0.72230103232036	0.47010941835559	NA	NA	NA
chr17	3141271	0.205077039851689	0.569789498245732	12.9527581632907	3.3	2.11	0.56836154247673	0.569789498245732	NA	NA	NA
chr17	3141832	0.259751353849929	0.468604156938102	34.3688249911886	2.5	1.58	0.72475205015821	0.468604156938102	NA	NA	NA
chr17	3141982	0.252889000447347	0.480846828781317	29.8582395276583	2.8	1.62	0.704941200717196	0.480846828781317	NA	NA	NA
chr17	3142022	0.426161620727742	0.219425789941081	36.5472569197301	2.8	1.69	1.22805641768322	0.219425789941081	NA	NA	NA
chr17	3142155	0.355825277729993	0.312921729414256	19.8303584024772	2.7	2.16	1.00911031953858	0.312921729414255	NA	NA	NA
chr17	3142234	0.332090257723775	0.348505976865187	36.3366601445775	2.5	1.65	0.937491144404251	0.348505976865187	NA	NA	NA
chr17	3142452	0.3373098337971	0.340511590200217	34.0184274492681	2.4	1.35	0.953154906217471	0.340511590200217	NA	NA	NA
chr17	3142490	0.138187707522735	0.703420951614872	14.8560908530866	2.9	2.33	0.380706626047438	0.703420951614872	NA	NA	NA
chr17	3142507	0.194231647175273	0.590787763624109	7.85147644919597	2.9	2.08	0.537694808962596	0.590787763624109	NA	NA	NA
chr17	3142646	0.00308310384504494	0.993255774446659	37.276960609189	2.7	2.11	0.00845273388632408	0.993255774446659	NA	NA	NA
chr17	3142706	0.244899041256284	0.495273548766305	17.520751627297	2.9	2.02	0.681945285552214	0.495273548766305	NA	NA	NA
chr17	3142826	0.0555649283597337	0.878826300143369	31.170567655662	2.6	1.78	0.15245725714556	0.878826300143369	NA	NA	NA
chr17	3142884	0.401856206933919	0.249671737552255	3.92561783576486	2.5	1.72	1.15114706675791	0.249671737552255	NA	NA	NA
chr17	3142920	0.33832162876255	0.338972847562941	28.2309161728823	2.2	2.44	0.956196738210488	0.338972847562941	NA	NA	NA
chr17	3143026	0.369086340343616	0.293910252426411	28.4085241051171	3	2.62	1.0495821825565	0.293910252426411	NA	NA	NA
chr17	3143062	0.343716210555596	0.330829036229848	9.4987651646677	2.5	2.76	0.972445357830252	0.330829036229848	NA	NA	NA
chr17	3143481	0.385972562391078	0.2706225007665	5.53506156414954	3.1	2.23	1.10163013716315	0.2706225007665	NA	NA	NA
chr17	3143524	0.190208254316563	0.598648938921068	18.7194364313766	2.4	1.51	0.526344400227028	0.598648938921067	NA	NA	NA
chr17	3143741	0.581485319061643	0.0778648368594459	30.7541724500896	2.4	1.35	1.76321142917058	0.0778648368594459	NA	NA	NA
chr17	3144183	0.175740594867422	0.627222153655883	22.9122178820209	3	2.05	0.485640390992208	0.627222153655883	NA	NA	NA
chr17	3144788	0.237582444544891	0.508643585759108	21.1090893069861	2.4	1.43	0.660951237330319	0.508643585759108	NA	NA	NA
chr17	3145222	0.1801707406268	0.618423084704671	38.9333260073162	2.1	1.29	0.498086486770917	0.618423084704671	NA	NA	NA
chr17	3145396	0.401856206933921	0.249671737552253	9.1561121389813	1.9	0.876	1.15114706675792	0.249671737552253	NA	NA	NA
chr17	3145589	0.0488953790594238	0.893296703946932	29.9640431908062	2.9	2.33	0.134133886826312	0.893296703946932	NA	NA	NA
chr17	3146001	0.40185620693392	0.249671737552258	3.43388544066205	2.5	2.12	1.15114706675791	0.249671737552258	NA	NA	NA
chr17	3146599	0.129200686592347	0.722044266125399	14.0235405715981	3.5	2.88	0.3557280103782	0.722044266125399	NA	NA	NA
chr17	3146621	0.57429936512427	0.0825093773641629	13.9806318683409	3.1	2.77	1.73630806839124	0.082509377364163	NA	NA	NA
chr17	3146649	0.434765515098661	0.209248382148757	5.12715645782546	3	2.62	1.25563487169257	0.209248382148757	NA	NA	NA
chr17	3146921	0.358642139827022	0.308830663951264	30.4178679685664	3.2	2.66	1.01767871884495	0.308830663951264	NA	NA	NA
chr17	3146961	0.256494904803503	0.474396528346778	21.5024344801554	3.3	2.36	0.715343964720584	0.474396528346778	NA	NA	NA
chr17	3146993	0.29565873486795	0.406878404746407	17.2631496850826	3.1	2.13	0.829399463912356	0.406878404746407	NA	NA	NA
chr17	3147144	0.493895434218297	0.146815761428163	14.0811451750308	3.3	2.54	1.45087108289945	0.146815761428163	NA	NA	NA
chr17	3147150	0.405476520039744	0.2450270830236	14.1907328492522	3.4	2.55	1.16251315812001	0.2450270830236	NA	NA	NA
chr17	3147473	0.417408897595028	0.23006377540054	18.3326152683447	3.2	1.93	1.20019459138373	0.23006377540054	NA	NA	NA
chr17	3147613	0.546697328795018	0.101992609794043	9.27314485603411	4.1	2.28	1.63526928320871	0.101992609794043	NA	NA	NA
chr17	3147636	0.385972562391078	0.270622500766499	9.22418009665521	3.6	3.34	1.10163013716315	0.270622500766499	NA	NA	NA
chr17	3147804	0.141835537485961	0.695901487778015	19.3218865848191	3.8	2.39	0.390858964086935	0.695901487778015	NA	NA	NA
chr17	3147816	0.358099781462249	0.309616155631156	9.36816287765038	4	3.06	1.01602778482045	0.309616155631156	NA	NA	NA
chr17	3147937	0.299528788550407	0.400468592814588	21.1939605354652	4.6	2.8	0.840784641365526	0.400468592814587	NA	NA	NA
chr17	3148053	0.225754710152332	0.530569847094056	30.6346117470121	3	1.83	0.627136371907883	0.530569847094056	NA	NA	NA
chr17	3148194	0.19171106451706	0.595708218992831	10.3665670201427	4.1	2.6	0.530582364756785	0.595708218992831	NA	NA	NA
chr17	3148292	0.222538068045862	0.536598069912416	29.7842074872813	2.6	1.65	0.617965516347833	0.536598069912416	NA	NA	NA
chr17	3148686	0.547989089711495	0.101021658452919	6.16632228555073	3.9	3.03	1.63992068940703	0.101021658452919	NA	NA	NA
chr17	3148800	0.462700368561256	0.178120720776654	10.0924048870554	3.2	2.3	1.3465639203451	0.178120720776654	NA	NA	NA
chr17	3148805	0.401856206933919	0.249671737552256	3.05203737966043	3.4	2.41	1.15114706675791	0.249671737552256	NA	NA	NA
chr17	3148844	0.559318863332606	0.0927562819118613	9.44706982063746	3.7	2.54	1.68103414804315	0.0927562819118612	NA	NA	NA
chr17	3148976	0.545644725942768	0.102788149703197	7.6001222535188	3	2.75	1.63148439616436	0.102788149703197	NA	NA	NA
chr17	3149683	0.0143612842648211	0.96859116916613	13.1671735293004	3.7	2.54	0.039375304028993	0.96859116916613	NA	NA	NA
chr17	3149764	0.331307884245896	0.349712391587566	34.8822808132438	4	3.06	0.935147303145524	0.349712391587566	NA	NA	NA
chr17	3150159	0.17427556360044	0.630141370726979	10.6787341238833	4.1	2.64	0.48152787849786	0.630141370726979	NA	NA	NA
chr17	3150690	0.115470284394611	0.750749791883837	31.0267154084587	3.6	2.01	0.31765085745788	0.750749791883837	NA	NA	NA
chr17	3151276	0.290849048221388	0.414911904597625	36.5570262030691	3.4	2.07	0.815280261462375	0.414911904597625	NA	NA	NA
chr17	3154140	0.121536493731851	0.738031303804837	31.07809763703	4.1	3.7	0.334461545685915	0.738031303804837	OR1P1	NA	NA
chr17	3154185	0.350669520788215	0.320482833814309	27.9267871866514	3.4	3.13	0.993466159918617	0.320482833814309	OR1P1	NA	NA
chr17	3154270	0.227136116962651	0.527989446994876	5.843178128156	4.2	3.36	0.63107811948009	0.527989446994876	OR1P1	NA	NA
chr17	3154295	0.259499498918194	0.46905102288238	15.3173850177183	3.4	2.37	0.724023964281077	0.46905102288238	OR1P1	NA	NA
chr17	3154347	0.136427661308295	0.707057367331153	14.9966127505259	3.9	2.96	0.375811056671426	0.707057367331153	OR1P1	NA	NA
chr17	3154365	0.385972562391078	0.270622500766498	13.8376539103739	4.2	2.97	1.10163013716315	0.270622500766498	OR1P1	NA	NA
chr17	3154422	0.179347996050746	0.620053946519982	6.99852456270695	3.9	3.03	0.49577389257417	0.620053946519982	OR1P1	NA	NA
chr17	3154476	0.243332709319548	0.498123121992576	29.6320328387217	3.8	2.57	0.67744584047242	0.498123121992576	OR1P1	NA	NA
chr17	3154496	0.00714764004436823	0.984365336175025	4.44388647932935	3.3	3.09	0.0195963993629557	0.984365336175025	OR1P1	NA	NA
chr17	3154558	0.0884950557622051	0.807925975820752	29.7001669735708	3.7	2.98	0.243102524220406	0.807925975820752	OR1P1	NA	NA
chr17	3155528	0.239409359063954	0.505291103766832	13.0453247887087	4.2	2.74	0.666187747049678	0.505291103766832	NA	NA	NA
chr17	3157797	0.241099490172379	0.50219792441577	29.0026809123178	4.5	2.64	0.671035484633996	0.50219792441577	NA	NA	NA
chr17	3158143	0.638353735171529	0.0470003717552506	7.21128018158775	4.3	3.65	1.98629685412152	0.0470003717552507	NA	NA	NA
chr17	3159069	0.342187043419642	0.333127173812162	6.48022476841692	5	2.79	0.967834213496796	0.333127173812162	NA	NA	NA
chr17	3159574	0.276911473317378	0.438606586311284	25.4903311954648	4.7	2.45	0.774548352030105	0.438606586311284	NA	NA	NA
chr17	3159676	0.385972562391078	0.2706225007665	5.53506156414954	5.1	3.63	1.10163013716315	0.2706225007665	NA	NA	NA
chr17	3159678	0.214076069908009	0.552586039145234	6.09341234897417	5.1	3.63	0.593889474812809	0.552586039145234	NA	NA	NA
chr17	3159688	0.468448687170358	0.172078806534075	13.3722197645999	4.1	2.47	1.36555459385436	0.172078806534075	NA	NA	NA
chr17	3159807	0.392326020208223	0.262130525004432	2.29864574941058	4.5	3.44	1.12136970732407	0.262130525004432	NA	NA	NA
chr17	3159822	0.22829314500841	0.525832112220137	10.7822011626712	4.8	4.08	0.63438114402645	0.525832112220137	NA	NA	NA
chr17	3159826	0.258903406048338	0.470109418355591	5.79541930735961	4.5	3.95	0.722301032320358	0.470109418355591	NA	NA	NA
chr17	3159842	0.566349058855338	0.0878517230874219	8.79496099942483	4.6	3.6	1.70684038903598	0.0878517230874221	NA	NA	NA
chr17	3159866	0.38377090173641	0.273599810124396	14.7822101710444	4.1	3.45	1.09481016971678	0.273599810124395	NA	NA	NA
chr17	3159874	0.490752966602403	0.149805052454136	13.4011900056773	3.9	3.41	1.44022040338148	0.149805052454136	NA	NA	NA
chr17	3159881	0.0766469030230547	0.833316422722115	6.29020754284674	4.4	3.24	0.210450063081659	0.833316422722115	NA	NA	NA
chr17	3160036	0.241148367430451	0.502108591209911	12.8266309465015	4	3.2	0.671175724738293	0.502108591209911	NA	NA	NA
chr17	3160113	0.236490347867287	0.51065206773635	23.4050840842518	3.4	2.72	0.657822697552303	0.51065206773635	NA	NA	NA
chr17	3160809	0.510555852625863	0.13157694937818	8.75535310148597	4.6	3.03	1.50791239692923	0.13157694937818	NA	NA	NA
chr17	3161020	0.34936837826206	0.322405901279441	14.3128936843431	5.1	3.75	0.989525906247878	0.32240590127944	NA	NA	NA
chr17	3162102	0.47403484521462	0.1663259245639	14.846609975086	4.4	3.06	1.38410624640755	0.1663259245639	NA	NA	NA
chr17	3162310	0.401856206933919	0.249671737552255	3.92561783576486	4.1	2.92	1.15114706675791	0.249671737552255	NA	NA	NA
chr17	3162388	0.392326020208218	0.262130525004435	5.01673225981806	4.8	3.43	1.12136970732407	0.262130525004435	NA	NA	NA
chr17	3162412	0.594071054676981	0.0701448196576464	13.6445558385809	5.1	3.67	1.81097436680975	0.0701448196576464	NA	NA	NA
chr17	3162435	0.562748698426097	0.0903421940822499	14.9196941090957	3.7	2.63	1.69359539307227	0.09034219408225	NA	NA	NA
chr17	3162493	0.294916448066319	0.408113368271736	12.0578892817193	5.1	3.67	0.827218252028282	0.408113368271736	NA	NA	NA
chr17	3162582	0.539460822617233	0.107541039834339	7.62478400442852	4.6	3.1	1.60934447203239	0.107541039834339	NA	NA	NA
chr17	3162919	0.696848390681099	0.0251327774458543	22.2702834740976	3.7	2.95	2.23935576029361	0.0251327774458543	NA	NA	NA
chr17	3163002	0.174039931858696	0.630611321632235	16.8257329559317	3.2	2.35	0.480866586835031	0.630611321632235	NA	NA	NA
chr17	3163022	0.227136116962651	0.527989446994878	4.17495077256746	4.3	3.5	0.631078119480088	0.527989446994878	NA	NA	NA
chr17	3163033	0.192145080666227	0.594859909870548	34.8388514396724	4.9	3.38	0.53180665958001	0.594859909870548	NA	NA	NA
chr17	3163126	0.450818624813571	0.191002305731429	26.9310962026286	4.5	3.37	1.30761977638072	0.191002305731429	NA	NA	NA
chr17	3163677	0.4541917745219	0.187291426600616	3.72289654964721	4.8	4.18	1.31863422323214	0.187291426600616	NA	NA	NA
chr17	3163948	0.0354906384993716	0.922461943286937	7.64201955349338	4.7	3.53	0.097333008701166	0.922461943286937	NA	NA	NA
chr17	3163952	0.423694533258996	0.222395252394716	13.902943352408	5	3.65	1.22018367928219	0.222395252394716	NA	NA	NA
chr17	3163958	0.138187707522735	0.703420951614871	7.42804542654329	4.6	2.91	0.380706626047439	0.703420951614871	NA	NA	NA
chr17	3163968	0.301009625170809	0.398028828686212	6.01617242522819	5	3.4	0.845146894033073	0.398028828686212	NA	NA	NA
chr17	3164085	0.247522346967929	0.490516685007629	14.738822791473	4.6	3.1	0.689487264368167	0.490516685007629	NA	NA	NA
chr17	3164097	0.392326020208223	0.262130525004432	2.29864574941058	5.1	3.41	1.12136970732407	0.262130525004432	NA	NA	NA
chr17	3164101	0.258903406048338	0.470109418355591	4.83048199268424	5	3.3	0.722301032320358	0.470109418355591	NA	NA	NA
chr17	3164188	0.0657043464957884	0.856890620171227	15.0007166665456	4.6	2.95	0.180333675016747	0.856890620171227	NA	NA	NA
chr17	3164218	0.18263906642221	0.613539331868809	8.05525248687616	4.9	3	0.505027769436822	0.61353933186881	NA	NA	NA
chr17	3164270	0.10079326825126	0.781741077102553	17.8778728091946	4.6	2.88	0.277050829096039	0.781741077102553	NA	NA	NA
chr17	3165190	0.526692576571337	0.117786279704711	14.9185217302069	4.3	3.13	1.56413324653107	0.117786279704711	NA	NA	NA
chr17	3165295	0.687185699438441	0.0281243012275066	13.3525114823372	5	3.09	2.19554814576397	0.0281243012275065	NA	NA	NA
chr17	3165803	0.260597702887014	0.467103859260002	14.9877753445017	4.8	3.16	0.727199325648191	0.467103859260002	NA	NA	NA
chr17	3166116	0.0385423112066832	0.915813827910093	5.12571294920667	4.5	2.64	0.105708258276059	0.915813827910093	NA	NA	NA
chr17	3166122	0.385972562391078	0.270622500766499	6.91882695518693	4.5	2.64	1.10163013716315	0.270622500766499	NA	NA	NA
chr17	3166132	0.118558543210041	0.744267957439614	8.47938428420874	5.3	3.4	0.326206719976701	0.744267957439614	NA	NA	NA
chr17	3167180	0.590478488642432	0.0722951843676501	6.82652462368805	5.2	4.1	1.79725476211065	0.07229518436765	NA	NA	NA
chr17	3167244	0.388790705764446	0.266837476147094	9.22040723716791	5.8	4.21	1.11037497759158	0.266837476147094	NA	NA	NA
chr17	3167286	0.30020142917898	0.399359491683774	32.1722653890912	3.9	2.96	0.8427657052518	0.399359491683774	NA	NA	NA
chr17	3167410	0.128251328799819	0.724019450929947	8.88990332743733	5.5	4.28	0.35309202570518	0.724019450929947	NA	NA	NA
chr17	3167444	0.661543724242305	0.0372223832378031	9.31837857419737	5.4	4.14	2.0833165052907	0.0372223832378031	NA	NA	NA
chr17	3167490	0.500357056221021	0.140784006646941	10.2371306062727	4.6	3.17	1.47287773507696	0.140784006646941	NA	NA	NA
chr17	3167546	0.55530294127455	0.0956347261849546	16.1640017365626	3.4	2.59	1.66639520017357	0.0956347261849546	NA	NA	NA
chr17	3167737	0.392326020208216	0.262130525004439	2.50836612990903	4.2	2.94	1.12136970732406	0.262130525004439	NA	NA	NA
chr17	3167912	0.789135514095238	0.00664736806384362	15.2378282126378	3.8	2.53	2.71401238670289	0.00664736806384369	NA	NA	NA
chr17	3168275	0.239800786912134	0.504574024054211	26.9643510704434	3.5	2.07	0.66731018179233	0.504574024054211	NA	NA	NA
chr17	3168712	0.258903406048336	0.470109418355594	3.21935542523826	3.9	2.56	0.722301032320353	0.470109418355594	NA	NA	NA
chr17	3168763	0.535678648736195	0.110514993061017	9.23287842249034	5	2.75	1.59588266248886	0.110514993061017	NA	NA	NA
chr17	3170328	0.392326020208222	0.262130525004432	2.75947869076901	3.7	3.06	1.12136970732407	0.262130525004432	NA	NA	NA
chr17	3170453	0.35828323269708	0.309350347593113	10.0517712159602	5.2	2.97	1.01658614579602	0.309350347593113	NA	NA	NA
chr17	3170470	0.0217695001331269	0.952401780061047	18.7105321309844	5	2.87	0.059690949593819	0.952401780061047	NA	NA	NA
chr17	3170482	0.236801474057904	0.510079536967856	29.4098510580486	5.6	3.41	0.658713850801796	0.510079536967857	NA	NA	NA
chr17	3170901	0.432807373042557	0.211540233350259	12.3430632719461	4.4	2.76	1.24934139562214	0.211540233350259	NA	NA	NA
chr17	3171068	0.462587527266465	0.178240565360541	13.6234890062241	4.3	2.63	1.34619212111505	0.178240565360541	NA	NA	NA
chr17	3172524	0.904961045346728	0.000317814554346077	7.06896718626192	4.3	3.13	3.60032919049336	0.000317814554346096	NA	NA	NA
chr17	3174974	0.327114082701963	0.356215102226419	30.8439009460805	4.3	3.06	0.922601138376424	0.356215102226419	NA	NA	NA
chr17	3174988	0.27108004821255	0.448700079321238	28.5905784333909	4.8	3.05	0.757583970393242	0.448700079321239	NA	NA	NA
chr17	3175139	0.216557123862104	0.547879134576328	7.81397221091484	4.8	2.53	0.600941224177945	0.547879134576328	NA	NA	NA
chr17	3175145	0.274485566172667	0.442792825552285	14.6887583739114	4.7	2.16	0.767485643827176	0.442792825552285	NA	NA	NA
chr17	3175476	0.497858130115965	0.143098380568912	13.8829095863797	4	2.4	1.4643498593342	0.143098380568912	NA	NA	NA
chr17	3177477	0.195886130873444	0.587566171609516	19.51787285673	4	2.87	0.542366327352573	0.587566171609516	NA	NA	NA
chr17	3177525	0.373954862659072	0.287089625451926	33.9448312512123	2.7	2.06	1.06452789306582	0.287089625451926	NA	NA	NA
chr17	3177556	0.540315104445821	0.106876367719596	16.6086907340952	3.5	2.37	1.61239336526735	0.106876367719596	NA	NA	NA
chr17	3177602	0.139384071682185	0.700952236636654	31.3140875735075	2.6	2.12	0.384035364200998	0.700952236636654	NA	NA	NA
chr17	3177737	0.401856206933921	0.249671737552253	9.1561121389813	3.8	2.3	1.15114706675792	0.249671737552253	NA	NA	NA
chr17	3177769	0.280886938014997	0.431785844586405	9.70781566451857	3.9	2.56	0.786139364766708	0.431785844586405	NA	NA	NA
chr17	3177795	0.111263701664744	0.759601403744323	23.4831343185166	3.3	2.06	0.306004258047141	0.759601403744323	NA	NA	NA
chr17	3177911	0.104405094221672	0.774087122379465	16.4088004208514	3.7	1.95	0.287032908777888	0.774087122379465	NA	NA	NA
chr17	3178018	0.207202607356421	0.56570773733547	15.2079372474554	3.5	1.84	0.57438435522986	0.56570773733547	NA	NA	NA
chr17	3178084	0.412655717352366	0.235960713347004	19.3418885970588	3.5	1.9	1.18514350283804	0.235960713347004	NA	NA	NA
chr17	3178151	0.149430180828327	0.680323204483451	27.8851952019471	2.4	1.9	0.412022127820741	0.680323204483451	NA	NA	NA
chr17	3178198	0.437789290137706	0.205737560384115	9.98656295412502	3.4	2.07	1.26537324799057	0.205737560384115	NA	NA	NA
chr17	3178651	0.16183141409162	0.655120218350433	31.616939738728	2.8	1.99	0.446660482751615	0.655120218350433	NA	NA	NA
chr17	3179378	0.482974478991422	0.157362183780649	14.0169900831013	2.9	2.18	1.41399904194569	0.157362183780649	NA	NA	NA
chr17	3179768	0.233746242467929	0.515713304697511	12.5516809201988	3.5	2.12	0.649967361197462	0.515713304697511	NA	NA	NA
chr17	3179810	0.354697289346326	0.314567892916039	11.5360539921881	3.6	2.17	1.00568339579867	0.314567892916039	NA	NA	NA
chr17	3179819	0.252396493450238	0.481730777135421	11.4312796127585	2.9	1.2	0.703521557376446	0.481730777135421	NA	NA	NA
chr17	3180159	0.440728052631917	0.202358338083586	24.1626759828719	3.1	2.02	1.2748613025583	0.202358338083586	NA	NA	NA
chr17	3180617	0.023706617283987	0.94817090937966	24.6177155174198	3.4	2.17	0.065003882031955	0.94817090937966	NA	NA	NA
chr17	3180947	0.465212071847872	0.175465494539357	26.1105648569331	3.6	2.37	1.3548495546006	0.175465494539357	NA	NA	NA
chr17	3181074	0.138187707522735	0.703420951614871	7.42804542654329	3	1.83	0.380706626047439	0.703420951614871	NA	NA	NA
chr17	3181079	0.530087950398727	0.115004724476132	13.7316977857742	3.4	2.12	1.57609147047124	0.115004724476133	NA	NA	NA
chr17	3181234	0.234935842823663	0.513516655861384	15.5599178852498	2.7	1.77	0.653371735530799	0.513516655861384	NA	NA	NA
chr17	3181237	0.408209664751053	0.241552871533008	9.12796913318377	2.9	1.79	1.17111421312786	0.241552871533008	NA	NA	NA
chr17	3181986	0.0531622040626177	0.884035789333437	26.3446733667157	3.9	2.56	0.145855084939998	0.884035789333437	NA	NA	NA
chr17	3182094	0.100088744303931	0.783236048952691	17.411697598334	4.9	2.73	0.275104376961485	0.78323604895269	NA	NA	NA
chr17	3182107	0.0723757552715053	0.842504762075339	6.87847045037629	4.5	2.8	0.198690619766611	0.842504762075339	NA	NA	NA
chr17	3182119	0.40185620693392	0.249671737552258	3.43388544066205	4.8	2.66	1.15114706675791	0.249671737552258	NA	NA	NA
chr17	3182575	0.78093692596174	0.00766087622708752	19.4624388174588	3.7	1.77	2.66666161703195	0.00766087622708755	NA	NA	NA
chr17	3182991	0.0168191846748218	0.963218439651818	12.6951585796373	3.4	1.9	0.0461151892066303	0.963218439651818	NA	NA	NA
chr17	3183066	0.446375312083116	0.195955725441197	29.8000594521534	3.9	2.08	1.29316000429799	0.195955725441197	NA	NA	NA
chr17	3183275	0.294829227342418	0.408258596635411	9.5674365219814	2.6	1.71	0.826962006054126	0.408258596635411	NA	NA	NA
chr17	3183360	0.430916111948128	0.213767462346107	9.62974369239433	3.3	1.57	1.24327242400406	0.213767462346107	NA	NA	NA
chr17	3183747	0.477051727096343	0.163267544912007	9.37878791149785	3.5	1.58	1.39416579330542	0.163267544912007	NA	NA	NA
chr17	3183879	0.258903406048337	0.47010941835559	9.65806627571479	3.4	1.26	0.722301032320361	0.47010941835559	NA	NA	NA
chr17	3183910	0.33832162876255	0.338972847562942	9.40936436042168	3.5	1.78	0.956196738210488	0.338972847562942	NA	NA	NA
chr17	3184035	0.173606711442809	0.631475660323066	21.7984284871301	3.4	1.96	0.47965088075722	0.631475660323066	NA	NA	NA
chr17	3184043	0.195565943862537	0.588189129725359	29.2497705425	3.1	1.45	0.541462077086813	0.588189129725359	NA	NA	NA
chr17	3184114	0.458043131602927	0.183106705283288	28.6692740079159	3.4	1.26	1.33125017935644	0.183106705283288	NA	NA	NA
chr17	3184384	0.52869277960999	0.116142648045611	14.3265441302822	3.3	1.57	1.57117223248633	0.116142648045611	NA	NA	NA
chr17	3184560	0.528255178643754	0.116501006364696	13.1813541930596	3.6	1.96	1.56963089607107	0.116501006364696	NA	NA	NA
chr17	3184656	0.254932494912625	0.477186724976502	19.3391770563033	2.9	1.29	0.710834619278401	0.477186724976502	NA	NA	NA
chr17	3184770	0.0167010271790499	0.963476691420979	23.8101234050012	3.5	1.84	0.0457911766846699	0.963476691420979	NA	NA	NA
chr17	3184897	0.19941262160004	0.580721205647734	24.1579711124887	3.4	1.65	0.552331568693473	0.580721205647734	NA	NA	NA
chr17	3185148	0.435802590619441	0.208040395399768	18.5101523098935	2.6	0.966	1.25897213888225	0.208040395399768	NA	NA	NA
chr17	3185445	0.150844525284906	0.67743386613166	10.9479340380153	2.9	1.6	0.415967389373859	0.67743386613166	NA	NA	NA
chr17	3185481	0.0544431957165852	0.881257885420386	15.3099118907964	3.7	1.06	0.149374812536748	0.881257885420386	NA	NA	NA
chr17	3185612	0.716164103526539	0.0198212371295301	11.1713448096833	4.1	2.18	2.32971466131813	0.0198212371295301	NA	NA	NA
chr17	3185641	0.527378610414715	0.117220917858176	13.9273782392408	4	1.56	1.56654570302417	0.117220917858176	NA	NA	NA
chr17	3185813	0.385972562391078	0.270622500766499	11.8616369319725	4	1.63	1.10163013716315	0.270622500766499	NA	NA	NA
chr17	3186045	0.05906481159524	0.871245530665432	28.4408732049113	4.2	1.75	0.162076603012479	0.871245530665432	NA	NA	NA
chr17	3186109	0.248576118315616	0.488611409756762	19.7877389268838	3.9	1.45	0.692519077186702	0.488611409756762	NA	NA	NA
chr17	3186134	0.298417205047091	0.40230468581681	15.27842311092	3.8	0.919	0.837512264819169	0.40230468581681	NA	NA	NA
chr17	3186173	0.171223712838141	0.636237262674262	20.1272643042944	2.8	1.14	0.47296624344402	0.636237262674263	NA	NA	NA
chr17	3186197	0.239937301312799	0.504324036011691	16.7557344611475	3.6	1.07	0.667701682188597	0.504324036011691	NA	NA	NA
chr17	3186294	0.0458752098928009	0.899858906143711	21.8512195837351	3.2	1.4	0.125839585483247	0.899858906143711	NA	NA	NA
chr17	3186622	0.581801165780527	0.0776646708163265	9.60850047772727	3.2	1.03	1.76439992490682	0.0776646708163264	NA	NA	NA
chr17	3186702	0.19364568409408	0.59193029622644	21.9426687825521	3.3	0.949	0.536040882136751	0.59193029622644	NA	NA	NA
chr17	3187134	0.207227808704962	0.565659410109439	14.5546752822095	4	1.7	0.574455788637218	0.565659410109439	NA	NA	NA
chr17	3187190	0.344360735408348	0.329862856520807	24.6422436718108	3.7	1.25	0.974390153654036	0.329862856520807	NA	NA	NA
chr17	3187231	0.132107355203597	0.716006033255742	35.2143744341006	3.2	1.48	0.363801780131681	0.716006033255742	NA	NA	NA
chr17	3187289	0.113645751739899	0.754585872503057	15.5362017809308	3.8	1.55	0.312598296508225	0.754585872503057	NA	NA	NA
chr17	3187450	0.146484627693098	0.686352621013985	20.5917927926797	3.2	1.4	0.403809757048632	0.686352621013985	NA	NA	NA
chr17	3187552	0.215446822832956	0.549983574047828	13.7129276903225	3.6	1.58	0.597784740151774	0.549983574047828	NA	NA	NA
chr17	3187569	0.472001063881073	0.168406885774872	15.0557216456635	3.3	1.34	1.37734086728441	0.168406885774872	NA	NA	NA
chr17	3187640	0.0784305723414252	0.829484602251047	30.5919518231176	3.7	1.49	0.215362631370054	0.829484602251048	NA	NA	NA
chr17	3187703	0.202798113042134	0.574178151158862	17.6111549603314	3.4	1.35	0.561908809595717	0.574178151158862	NA	NA	NA
chr17	3187773	0.258903406048337	0.47010941835559	9.65806627571479	3.1	1.85	0.722301032320361	0.47010941835559	NA	NA	NA
chr17	3187846	0.549950909051866	0.0995582929351372	13.3696750855607	2.2	1.23	1.64699879781842	0.0995582929351373	NA	NA	NA
chr17	3188043	0.34776044532593	0.3247906651068	27.1777926018322	3.3	1.42	0.984660899191604	0.3247906651068	NA	NA	NA
chr17	3188307	0.512519228691429	0.129848318845785	17.8930682802715	3.4	1.9	1.51470029832469	0.129848318845786	NA	NA	NA
chr17	3188486	0.316808802890371	0.372448912850484	12.2443335506043	3.9	1.45	0.891895563482504	0.372448912850484	NA	NA	NA
chr17	3188516	0.228357935773639	0.525711413129927	31.6412604823191	3.4	1.35	0.634566146713078	0.525711413129927	NA	NA	NA
chr17	3188556	0.391846518661851	0.262766239879158	16.9427520744779	3.4	1.35	1.11987686115997	0.262766239879158	NA	NA	NA
chr17	3188612	0.488832031054398	0.151650402931331	14.6119469526235	3.5	1.65	1.43372623332413	0.151650402931331	NA	NA	NA
chr17	3188690	0.37309566493397	0.288287087586078	27.1915184639224	3.1	1.29	1.06188677942008	0.288287087586078	NA	NA	NA
chr17	3188744	0.360558731122531	0.306063312255928	6.99552384238566	2.8	1.48	1.02351732590559	0.306063312255928	NA	NA	NA
chr17	3188778	0.194310368728586	0.590634331125624	31.191770120799	2.1	1.29	0.537917029361774	0.590634331125624	NA	NA	NA
chr17	3189047	0.0570853819262711	0.875531864892205	43.8978337982175	2.8	1.55	0.156635827373166	0.875531864892205	NA	NA	NA
chr17	3189328	0.532445874721195	0.113097473111431	14.4557127549493	2.6	0.966	1.58442308018016	0.113097473111431	NA	NA	NA
chr17	3189401	0.145031680968372	0.689332639334651	18.2321001311978	2.6	0.843	0.399760890016178	0.689332639334651	NA	NA	NA
chr17	3190026	0.115627785671911	0.750418874628029	19.9008210437712	2.5	1.78	0.31808709201075	0.750418874628029	NA	NA	NA
chr17	3190045	0.268040989629051	0.454001586252858	31.9222687444142	2.7	1.64	0.748760475288639	0.454001586252858	NA	NA	NA
chr17	3190152	0.25464510246726	0.477700737173518	35.394015971973	2.9	1.52	0.710005481213227	0.477700737173518	NA	NA	NA
chr17	3190292	0.541751858800684	0.10576435429528	14.3545171162668	2.1	0.994	1.6175280110821	0.10576435429528	NA	NA	NA
chr17	3190696	0.275969774591765	0.440229458635845	29.2458252380388	2.8	1.14	0.771805795593325	0.440229458635845	NA	NA	NA
chr17	3190784	0.201433252183758	0.576812630769351	17.0286120210809	3.1	1.52	0.558046501573937	0.576812630769351	NA	NA	NA
chr17	3190836	0.541751858800683	0.10576435429528	14.3545171162669	2.7	0.949	1.6175280110821	0.10576435429528	NA	NA	NA
chr17	3190865	0.385972562391078	0.2706225007665	5.53506156414954	3	1.33	1.10163013716315	0.2706225007665	NA	NA	NA
chr17	3190869	0.385972562391079	0.270622500766499	11.0701231282991	3.4	1.26	1.10163013716315	0.270622500766499	NA	NA	NA
chr17	3190901	0.199208373585011	0.581116839287518	15.2130260552712	2.8	1.48	0.551754099186899	0.581116839287518	NA	NA	NA
chr17	3190923	0.401856206933921	0.249671737552254	5.49421670505929	3.2	1.23	1.15114706675792	0.249671737552254	NA	NA	NA
chr17	3190933	0.22895319641801	0.524603027957232	31.1650520589886	2.8	1.4	0.636266051753148	0.524603027957232	NA	NA	NA
chr17	3191002	0.0559568255299957	0.877976996790883	18.109937776801	2.9	1.52	0.1535342323746	0.877976996790883	NA	NA	NA
chr17	3191133	0.269097934245014	0.45215460611164	23.2392557518113	3.4	1.9	0.751827825695707	0.45215460611164	NA	NA	NA
chr17	3191208	0.0524097726667413	0.885668012505896	19.9722636362708	3.2	1.99	0.14378783095492	0.885668012505896	NA	NA	NA
chr17	3191441	0.057105555648328	0.875488165047192	21.7883101423399	2.8	1.69	0.156691273266051	0.875488165047192	NA	NA	NA
chr17	3191650	0.41790133285301	0.229457667757932	27.0966145615561	2.5	1.51	1.20175705699277	0.229457667757932	NA	NA	NA
chr17	3191806	0.194165210364856	0.590917263887399	10.4682650431353	3.2	1.23	0.537507270922185	0.590917263887399	NA	NA	NA
chr17	3192374	0.0973233174824039	0.789110311419547	25.1603180225227	3.2	1.99	0.267466100683194	0.789110311419547	NA	NA	NA
chr17	3192612	0.475594144159684	0.164740929592195	9.04430639005813	3	1.94	1.3893020210506	0.164740929592195	NA	NA	NA
chr17	3192670	0.348196714889115	0.324142721022387	14.0612876167261	3.4	2.12	0.985980420308026	0.324142721022387	NA	NA	NA
chr17	3192695	0.138640848769274	0.702485593070588	20.779292655772	3.6	1.84	0.381967335981984	0.702485593070588	NA	NA	NA
chr17	3192753	0.581801165780527	0.0776646708163265	9.60850047772727	3.4	1.78	1.76439992490682	0.0776646708163264	NA	NA	NA
chr17	3193366	0.233745504225928	0.515714669099771	12.5516832113095	2.8	1.55	0.649965248985166	0.515714669099772	NA	NA	NA
chr17	3193541	0.0176108175793079	0.961488282085665	23.0307018158808	3	0.667	0.048286037436634	0.961488282085665	NA	NA	NA
chr17	3193689	0.0209604661471903	0.954169119232771	33.1698452128144	2.6	0.966	0.0574721139407352	0.954169119232771	NA	NA	NA
chr17	3194061	0.763436375637956	0.0101824381590015	14.0457658839773	2.9	0.876	2.56957148390719	0.0101824381590014	NA	NA	NA
chr17	3194360	0.401856206933921	0.249671737552254	4.57942962366692	2.4	1.43	1.15114706675792	0.249671737552254	NA	NA	NA
chr17	3194616	0.0784931642688081	0.829350195618734	39.6338183978392	2.6	1.58	0.215535040485168	0.829350195618734	NA	NA	NA
chr17	3194747	0.629990978490485	0.0509091599275204	17.4547789117133	3.6	1.35	1.95224469625866	0.0509091599275204	NA	NA	NA
chr17	3194777	0.453435019915451	0.188120231419826	20.6715045097403	3.5	0.707	1.31616034173823	0.188120231419826	NA	NA	NA
chr17	3194787	0.879041602687952	0.000807326219606845	12.2067014386282	2.9	0.738	3.35027069494255	0.000807326219606885	NA	NA	NA
chr17	3194872	0.0488078819971201	0.893486736721401	20.2631518113128	3.5	0.85	0.133893567696156	0.893486736721401	NA	NA	NA
chr17	3195292	0.274227721660406	0.443238839645087	31.0791187305941	2.9	1.45	0.766735420301599	0.443238839645087	NA	NA	NA
chr17	3195307	0.0225543895368379	0.950687363354483	14.1384753352678	3	1.15	0.061843623585771	0.950687363354483	NA	NA	NA
chr17	3195339	0.451473390304755	0.190278640575263	9.88174463369286	2.8	1.03	1.30975526663292	0.190278640575263	NA	NA	NA
chr17	3195542	0.227722467871821	0.526895717819827	14.8724241582488	2.9	0.994	0.63275182962995	0.526895717819827	NA	NA	NA
chr17	3195765	0.280780420594956	0.431967955066021	19.9789407318719	3.1	1.1	0.785828521050014	0.431967955066022	NA	NA	NA
chr17	3195795	0.134090438138798	0.711894529864597	22.7326190390476	3.1	1.1	0.369312875145764	0.711894529864597	NA	NA	NA
chr17	3195815	0.583343856055213	0.0766917864916366	12.4057057725794	2.9	1.29	1.77021226752147	0.0766917864916365	NA	NA	NA
chr17	3195825	0.08395339244609	0.817640872423809	19.2989765364469	3	1.15	0.230580301457446	0.817640872423809	NA	NA	NA
chr17	3195866	0.385972562391078	0.2706225007665	5.53506156414954	3	1.15	1.10163013716315	0.2706225007665	NA	NA	NA
chr17	3195868	0.129835528832857	0.720724270010392	13.5618802858229	3.1	0.876	0.357490990145281	0.720724270010392	NA	NA	NA
chr17	3195890	0.47425165149673	0.166105001350846	10.4007110615594	2.9	1.1	1.3848282147406	0.166105001350846	NA	NA	NA
chr17	3195914	0.556562005667592	0.0947262459528723	26.3946449388287	2.4	1.26	1.67097687303929	0.0947262459528724	NA	NA	NA
chr17	3195954	0.389449275993628	0.265957163048932	16.8851527936531	2.9	1.29	1.11242103849947	0.265957163048932	NA	NA	NA
chr17	3196122	0.169369426935029	0.639950740823595	31.2631525873883	2.3	0.823	0.467767672802352	0.639950740823595	NA	NA	NA
chr17	3196315	0.190874394685607	0.597344777819392	22.0101129148463	2.5	0.85	0.528222697065433	0.597344777819392	NA	NA	NA
chr17	3196459	0.40796859959249	0.241858182136368	27.5668845633893	2.7	1.7	1.17035488753046	0.241858182136368	NA	NA	NA
chr17	3196553	0.602658754821818	0.0651747433528069	21.6140062139591	3.5	1.58	1.84405761980442	0.0651747433528069	NA	NA	NA
chr17	3196755	0.047094064256682	0.897209909711224	31.4833659985142	3.6	1.9	0.129186712855029	0.897209909711224	NA	NA	NA
chr17	3196877	0.307213680624261	0.387885417661536	22.4510096086758	2.4	1.26	0.863458517464755	0.387885417661536	NA	NA	NA
chr17	3197253	0.312907797494004	0.378687721206944	14.2467526057757	2.2	0.919	0.88031678681068	0.378687721206944	NA	NA	NA
chr17	3197297	0.165654473199075	0.647412103242967	23.9454565632782	2.5	0.972	0.457360287852327	0.647412103242967	NA	NA	NA
chr17	3197431	0.161938532684912	0.654903840297716	28.586017511704	3.2	1.03	0.446960139666925	0.654903840297716	NA	NA	NA
chr17	3197474	0.504551918483891	0.136950739557956	14.7446224347291	2.7	0.949	1.48724263400846	0.136950739557956	NA	NA	NA
chr17	3197678	0.32794372096346	0.354923913822546	26.858769382329	2.7	0.949	0.925080733934459	0.354923913822546	OR1A2	NA	NA
chr17	3197743	0.392326020208216	0.262130525004437	9.19734247633311	2.6	0.699	1.12136970732406	0.262130525004437	OR1A2	NA	NA
chr17	3197878	0.177810694091697	0.623105214466012	15.0303335852905	2.9	0.994	0.491454233045124	0.623105214466012	OR1A2	NA	NA
chr17	3197882	0.340424122757364	0.335786770559899	19.3375113474083	2.9	0.738	0.962523368291457	0.335786770559899	OR1A2	NA	NA
chr17	3197933	0.0565613234013773	0.876667174057867	20.5317327661655	3.1	1.45	0.155195527564018	0.876667174057867	OR1A2	NA	NA
chr17	3198091	0.269493106286898	0.451464925826439	30.2936560720502	3.2	1.23	0.75297501880349	0.451464925826439	OR1A2	NA	NA
chr17	3198279	0.195502329421729	0.588312927426176	23.6300191807304	3	0.816	0.541282432191063	0.588312927426176	OR1A2	NA	NA
chr17	3198465	0.141074250279861	0.697468823919926	8.9784778831621	3.1	1.2	0.388739547841711	0.697468823919926	NA	NA	NA
chr17	3199216	0.183347376334129	0.612140404779001	37.217560457866	2.4	1.07	0.507020542718401	0.612140404779001	NA	NA	NA
chr17	3199423	0.0283485316952986	0.938037398500303	25.2471605132622	2.8	0.919	0.0777368276533741	0.938037398500303	NA	NA	NA
chr17	3199654	0.35274904081669	0.317421785135634	20.4681280589782	2.8	0.632	0.999770086893033	0.317421785135634	NA	NA	NA
chr17	3199864	0.545265260163627	0.103075903096894	25.7610574761006	2.5	0.85	1.63012110930032	0.103075903096894	NA	NA	NA
chr17	3199879	0.483656976329561	0.156690096666471	11.6689348021729	2.4	0.699	1.41629176926918	0.156690096666471	NA	NA	NA
chr17	3199949	0.0500522306367841	0.890784628729309	11.7989558504079	2.5	0.972	0.137311439425929	0.890784628729309	NA	NA	NA
chr17	3200886	0.385972562391078	0.2706225007665	5.53506156414954	3.2	1.23	1.10163013716315	0.2706225007665	NA	NA	NA
chr17	3200889	0.571936112882469	0.0840749276197203	9.08451984960129	3.4	1.17	1.72751659395324	0.0840749276197204	NA	NA	NA
chr17	3200974	0.360558731122531	0.306063312255929	9.32643238666856	3	0.943	1.02351732590559	0.306063312255929	NA	NA	NA
chr17	3200985	0.392326020208216	0.262130525004437	9.19734247633311	2.8	0.919	1.12136970732406	0.262130525004437	NA	NA	NA
chr17	3201030	0.312907797494003	0.378687721206944	7.12337630288785	3.3	0.675	0.880316786810681	0.378687721206944	NA	NA	NA
chr17	3201136	0.310908757505362	0.381904481410657	10.8886554021364	3.1	0.876	0.874392608313482	0.381904481410658	NA	NA	NA
chr17	3201144	0.269315612688592	0.451774640612008	11.0331463996013	2.8	1.14	0.752459726197496	0.451774640612008	NA	NA	NA
chr17	3201615	0.309257040399333	0.384572387897066	10.2423517623522	3.5	1.08	0.869502414681406	0.384572387897066	NA	NA	NA
chr17	3201712	0.259196249487219	0.469589327381876	29.0751729483791	3.5	1.18	0.723147405405087	0.469589327381876	NA	NA	NA
chr17	3201718	0.482213181667251	0.158113917025927	13.6000138907925	3.5	1.18	1.41144338847464	0.158113917025927	NA	NA	NA
chr17	3201728	0.258903406048337	0.470109418355591	7.24427413419951	3.9	1.2	0.722301032320359	0.470109418355591	NA	NA	NA
chr17	3201761	0.482212746772747	0.158114347074311	9.50314856305163	4	0.943	1.41144192908399	0.158114347074311	NA	NA	NA
chr17	3201806	0.388614520165047	0.267073254454184	27.991547625506	3.3	1.06	1.10982776035728	0.267073254454184	NA	NA	NA
chr17	3201858	0.451473390304755	0.190278640575263	9.88174463369286	3.5	1.18	1.30975526663292	0.190278640575263	NA	NA	NA
chr17	3201903	0.312907797494003	0.378687721206944	7.12337630288785	3.4	1.26	0.880316786810681	0.378687721206944	NA	NA	NA
chr17	3201973	0.342297337109075	0.332961142720814	28.2854553266963	3.3	1.25	0.968166659963181	0.332961142720814	NA	NA	NA
chr17	3202213	0.392326020208216	0.262130525004437	9.19734247633311	3	1.33	1.12136970732406	0.262130525004437	NA	NA	NA
chr17	3204384	0.138187707522735	0.703420951614872	14.8560908530866	3.1	1.37	0.380706626047438	0.703420951614872	NA	NA	NA
chr17	3204392	0.186065080713688	0.606783376342732	12.1228157573967	2.7	1.34	0.514670378047419	0.606783376342732	NA	NA	NA
chr17	3204576	0.360558731122531	0.306063312255929	9.32643238666856	2.3	0.949	1.02351732590559	0.306063312255929	NA	NA	NA
chr17	3205328	0.479350793257735	0.160959684956318	20.1086866171991	2.4	1.17	1.40185120197015	0.160959684956318	NA	NA	NA
chr17	3207355	0.0305112813866999	0.933318671281414	19.0586604679699	2.7	1.83	0.083670174485528	0.933318671281414	NA	NA	NA
chr17	3214471	0.33832162876255	0.338972847562942	9.40936436042168	2.1	1.37	0.956196738210488	0.338972847562942	OR1A1	NA	NA
chr17	3214659	0.0427602164238887	0.906632867234081	34.3281104775375	2.2	1.03	0.117286696106953	0.906632867234081	OR1A1	NA	NA
chr17	3214687	0.495569709736693	0.145238042955269	17.3713633637834	2	1.25	1.45655939550068	0.145238042955269	OR1A1	NA	NA
chr17	3227318	0.401856206933919	0.249671737552255	3.92561783576486	2.4	1.84	1.15114706675791	0.249671737552255	NA	NA	NA
chr17	3227787	0.105034090427515	0.772755964839531	38.1212683688622	2	1.33	0.28877186359805	0.772755964839531	NA	NA	NA
chr17	3227845	0.408209664751058	0.241552871533008	27.3866460641577	2.4	1.26	1.17111421312786	0.241552871533008	NA	NA	NA
chr17	3227885	0.401856206933921	0.249671737552254	5.49421670505929	2.8	1.75	1.15114706675792	0.249671737552254	NA	NA	NA
chr17	3228359	0.0587904219419518	0.87183952690466	15.9801226406831	2.1	1.1	0.161322342569425	0.87183952690466	NA	NA	NA
chr17	3231206	0.164742129366208	0.649248878501293	31.0276967556977	2	1.25	0.454805909413832	0.649248878501293	NA	NA	NA
chr17	3231222	0.424093309293901	0.221913729001391	36.2247399441243	1.9	1.29	1.2214551711237	0.221913729001391	NA	NA	NA
chr17	3231435	0.258903406048337	0.47010941835559	14.488548268399	2.1	1.2	0.72230103232036	0.47010941835559	NA	NA	NA
chr17	3231466	0.150100440929866	0.678953472965824	19.7734150579273	1.9	1.29	0.413891631369624	0.678953472965824	NA	NA	NA
chr17	3231522	0.33832162876255	0.338972847562942	9.40936436042168	1.7	1.16	0.956196738210488	0.338972847562942	NA	NA	NA
chr17	3231580	0.590871576993749	0.0720578353897851	6.45412502885239	2.4	1.65	1.79875253004957	0.0720578353897852	NA	NA	NA
chr17	3231610	0.401856206933921	0.249671737552254	5.49421670505929	2.2	1.4	1.15114706675792	0.249671737552254	NA	NA	NA
chr17	3233043	0.138187707522738	0.703420951614869	4.95302069041907	2.2	1.62	0.380706626047441	0.70342095161487	NA	NA	NA
chr17	3233303	0.185806902887535	0.607291566682898	31.3851346927943	2.5	1.43	0.513943394956642	0.607291566682898	NA	NA	NA
chr17	3233470	0.482213181667251	0.158113917025927	13.6000138907925	2.5	1.27	1.41144338847464	0.158113917025927	NA	NA	NA
chr17	3233478	0.33832162876255	0.338972847562942	14.1154580864412	2.5	1.08	0.956196738210488	0.338972847562942	NA	NA	NA
chr17	3233783	0.401856206933921	0.249671737552253	9.1561121389813	2.3	1.06	1.15114706675792	0.249671737552253	NA	NA	NA
chr17	3234004	0.0574861752806451	0.874663732613778	23.590777388589	2.3	1.16	0.157737394730421	0.874663732613778	NA	NA	NA
chr17	3234523	0.169711251019422	0.639265644003074	43.1934200237019	2.5	1.27	0.468725798576253	0.639265644003074	NA	NA	NA
chr17	3236568	0.660190682995269	0.0377512836925462	13.3800057347352	3	1.76	2.07754502970756	0.0377512836925462	NA	NA	NA
chr17	3236588	0.312907797494004	0.378687721206944	14.2467526057757	3.4	2.37	0.88031678681068	0.378687721206944	NA	NA	NA
chr17	3236613	0.363873907191917	0.30130763294908	16.802722332064	3.2	2.15	1.0336332844633	0.30130763294908	NA	NA	NA
chr17	3237079	0.447364272925781	0.194846812027422	10.565660815019	2.6	1.07	1.29637357346586	0.194846812027422	NA	NA	NA
chr17	3237367	0.555133376772353	0.0957574978382406	16.6352268874617	2.3	1.34	1.6657787112541	0.0957574978382407	NA	NA	NA
chr17	3237373	0.0247189144931684	0.945960402146688	17.4942242994669	2.6	1.26	0.0677804556023203	0.945960402146688	NA	NA	NA
chr17	3237425	0.360558731122531	0.306063312255929	13.9910476847713	2.6	1.43	1.02351732590559	0.306063312255929	NA	NA	NA
chr17	3237743	0.286004107099388	0.423079100535368	29.8784463269886	3	1.41	0.801090767757124	0.423079100535368	NA	NA	NA
chr17	3237871	0.0943815026916598	0.795369768471669	33.8420455293982	2.7	1.25	0.259344084024104	0.795369768471669	NA	NA	NA
chr17	3238273	0.344277278658877	0.329987880790762	19.3086374279325	2.1	1.2	0.974138288304613	0.329987880790762	NA	NA	NA
chr17	3238579	0.34938427968093	0.322382363104788	39.1294136193611	2.7	1.95	0.989574041725446	0.322382363104788	NA	NA	NA
chr17	3239959	0.40185620693392	0.249671737552253	13.7355417626482	1.6	0.699	1.15114706675792	0.249671737552253	NA	NA	NA
chr17	3239980	0.438755135025756	0.20462337762228	29.204716487834	2.2	1.03	1.26848899685576	0.20462337762228	NA	NA	NA
chr17	3240099	0.154114238067241	0.670768762565025	20.5676476947748	2.3	0.949	0.425093161913231	0.670768762565025	NA	NA	NA
chr17	3242484	0.25297903401921	0.480685313347902	13.9866514152616	2.6	1.26	0.705200752075607	0.480685313347902	NA	NA	NA
chr17	3246562	0.0799359837405307	0.826253071932639	33.5263570232351	2.5	1.27	0.219509639242578	0.826253071932639	NA	NA	NA
chr17	3246841	0.0266282561482013	0.941791974597579	20.9744807312039	2.8	1.32	0.0730177728189555	0.941791974597579	NA	NA	NA
chr17	3246961	0.535067257927323	0.111000529826859	13.5235498781892	2.6	1.26	1.5937121134742	0.111000529826859	NA	NA	NA
chr17	3246967	0.33832162876255	0.338972847562942	9.40936436042168	2.5	1.35	0.956196738210488	0.338972847562942	NA	NA	NA
chr17	3247751	0.0166778267699975	0.963527399919603	13.3301457237775	2.6	0.843	0.0457275564334614	0.963527399919603	NA	NA	NA
chr17	3248085	0.401856206933921	0.249671737552253	9.1561121389813	3.1	1.2	1.15114706675792	0.249671737552253	NA	NA	NA
chr17	3248172	0.31561047101394	0.374359950325961	11.209948060503	2.5	0.85	0.888336167492475	0.374359950325961	NA	NA	NA
chr17	3248306	0.338321628762552	0.338972847562939	12.5458191472289	2.6	1.07	0.956196738210492	0.338972847562939	NA	NA	NA
chr17	3248315	0.227136116962651	0.527989446994874	14.60794532039	2.5	1.35	0.631078119480092	0.527989446994874	NA	NA	NA
chr17	3248943	0.0487505705584213	0.893611212708908	32.4613569818088	2.1	0.994	0.133736157141777	0.893611212708908	NA	NA	NA
chr17	3249244	0.814976599915569	0.00407430088131422	10.5906721287889	1.9	1.1	2.87235105483135	0.00407430088131422	NA	NA	NA
chr17	3249358	0.258903406048337	0.47010941835559	9.65806627571479	1.8	1.03	0.722301032320361	0.47010941835559	NA	NA	NA
chr17	3249462	0.535196584490234	0.110897713500538	25.5659270543503	1.9	1.29	1.59417111816664	0.110897713500539	NA	NA	NA
chr17	3252951	0.0103470521114883	0.9773682465991	32.1112655388562	2.4	1.17	0.0283685010588275	0.9773682465991	NA	NA	NA
chr17	3253289	0.0957925099456857	0.79236615911444	23.0369717979134	2.5	1.27	0.263239277291461	0.79236615911444	NA	NA	NA
chr17	3254974	0.190925414379924	0.597244934628489	29.3005257658318	2.8	1.55	0.528366571340415	0.597244934628489	NA	NA	NA
chr17	3255474	0.251902442791056	0.482618203781629	30.3108714677609	2.6	1.58	0.702097752629379	0.482618203781629	NA	NA	NA
chr17	3255501	0.555133376772353	0.0957574978382409	6.65409075498469	2.9	1.66	1.6657787112541	0.0957574978382409	NA	NA	NA
chr17	3255791	0.401856206933921	0.249671737552253	9.1561121389813	1.9	1.1	1.15114706675792	0.249671737552253	NA	NA	NA
chr17	3255853	0.266965735895549	0.455884035143749	29.5818978235951	2.2	1.4	0.745641452628843	0.455884035143749	NA	NA	NA
chr17	3255930	0.081688890534952	0.822493226614624	33.4289214724102	2.3	1.49	0.224339392301277	0.822493226614624	NA	NA	NA
chr17	3255976	0.40185620693392	0.249671737552253	6.86777088132411	2.4	1.26	1.15114706675792	0.249671737552253	NA	NA	NA
chr17	3256234	0.164906600393191	0.648917631275162	18.0255181648447	2.6	1.07	0.455266350679467	0.648917631275163	NA	NA	NA
chr17	3256278	0.40185620693392	0.249671737552253	6.86777088132411	2.9	1.52	1.15114706675792	0.249671737552253	NA	NA	NA
chr17	3256397	0.385972562391078	0.270622500766499	9.22418009665521	1.7	0.823	1.10163013716315	0.270622500766499	NA	NA	NA
chr17	3256409	0.235453081595261	0.512562766095748	29.2576344441987	2.9	1.6	0.654852436423116	0.512562766095748	NA	NA	NA
chr17	3256413	0.392326020208218	0.262130525004436	5.51895738153802	2.9	1.6	1.12136970732406	0.262130525004436	NA	NA	NA
chr17	3256433	0.252586199866337	0.48139020982947	32.2628796442597	2.8	1.32	0.704068349008391	0.48139020982947	NA	NA	NA
chr17	3256497	0.180986398260406	0.616807749931251	18.8917830650581	3.4	1.17	0.500379692180921	0.616807749931251	NA	NA	NA
chr17	3256645	0.312907797494003	0.378687721206944	9.49688528701009	3.1	1.1	0.88031678681068	0.378687721206944	NA	NA	NA
chr17	3256648	0.294152843703463	0.409385653615302	17.5214842014198	3.2	1.03	0.824975229950599	0.409385653615302	NA	NA	NA
chr17	3256704	0.401856206933921	0.249671737552254	5.49421670505929	3.5	1.27	1.15114706675792	0.249671737552254	NA	NA	NA
chr17	3256718	0.33832162876255	0.338972847562943	5.64618323457647	2.9	1.2	0.956196738210485	0.338972847562943	NA	NA	NA
chr17	3256737	0.258903406048338	0.470109418355591	5.79541930735961	3.4	1.26	0.722301032320358	0.470109418355591	NA	NA	NA
chr17	3256764	0.258903406048338	0.470109418355591	5.79541930735961	3.5	1.51	0.722301032320358	0.470109418355591	NA	NA	NA
chr17	3256774	0.340745763211112	0.335300723509279	10.7710393176593	3.4	1.26	0.963491907186227	0.335300723509279	NA	NA	NA
chr17	3257031	0.385972562391078	0.270622500766499	6.91882695518693	3.4	1.9	1.10163013716315	0.270622500766499	NA	NA	NA
chr17	3257154	0.309311124013669	0.384484886733892	29.2461492762229	3.2	1.87	0.869662471721512	0.384484886733892	NA	NA	NA
chr17	3257551	0.12337325901757	0.734191434700942	30.4614700398879	2.7	1.49	0.339555314188335	0.734191434700942	NA	NA	NA
chr17	3257776	0.266412367960428	0.456854179998579	23.6227306070125	3.1	1.1	0.744036853119625	0.456854179998579	NA	NA	NA
chr17	3257807	0.0386793393564923	0.915515417430201	27.1747774467509	2.5	0.707	0.106084363276459	0.915515417430201	NA	NA	NA
chr17	3258035	0.37560769840909	0.28479361221303	15.0083799998844	2.5	1.27	1.06961284223157	0.284793612213031	NA	NA	NA
chr17	3258226	0.451069809554036	0.190724498931338	8.09413912737209	2.7	1.34	1.30843886115709	0.190724498931338	NA	NA	NA
chr17	3258275	0.451473390304755	0.190278640575263	9.88174463369286	2.9	1.1	1.30975526663292	0.190278640575263	NA	NA	NA
chr17	3258312	0.0863655099776738	0.812478339930516	17.4934342456677	2.7	0.949	0.237230030843663	0.812478339930516	NA	NA	NA
chr17	3258368	0.317458035270432	0.37141556845103	29.8302870270268	2.2	0.789	0.893824929819175	0.371415568451031	NA	NA	NA
chr17	3258448	0.24632442611119	0.492686450806034	15.5145688308483	3	0.816	0.686042274246878	0.492686450806034	NA	NA	NA
chr17	3258572	0.0405032935842631	0.911544253623461	9.99179404916269	2.9	1.29	0.111090914123994	0.911544253623461	NA	NA	NA
chr17	3258582	0.33832162876255	0.338972847562943	7.05772904322059	3.5	1.18	0.956196738210486	0.338972847562943	NA	NA	NA
chr17	3258626	0.279406443051433	0.434320191459713	28.734255574243	3.5	1.18	0.781820296069711	0.434320191459713	NA	NA	NA
chr17	3258709	0.36602934772214	0.298236800744196	10.9939271143734	3.4	1.43	1.0402219396195	0.298236800744196	NA	NA	NA
chr17	3258721	0.104515911310017	0.773852559330279	11.7490617559079	3.6	1.17	0.287339266577583	0.773852559330279	NA	NA	NA
chr17	3258773	0.445925812235466	0.196460960292045	10.7828171465592	3.5	1.72	1.29170028052241	0.196460960292045	NA	NA	NA
chr17	3258780	0.392326020208216	0.262130525004437	6.89869672692252	3.1	1.1	1.12136970732406	0.262130525004437	NA	NA	NA
chr17	3258835	0.227136116962651	0.527989446994874	9.73765635057197	3.5	1.84	0.631078119480092	0.527989446994874	NA	NA	NA
chr17	3258842	0.407029171559221	0.243050036655807	10.790870399047	3.7	1.64	1.16739711256556	0.243050036655807	NA	NA	NA
chr17	3258898	0.184332518133562	0.610196604280944	15.7336533036835	3.2	1.81	0.509792837304287	0.610196604280944	NA	NA	NA
chr17	3259206	0.186248985629757	0.606421475323551	29.3040350025832	3.1	1.52	0.515188255278325	0.606421475323551	NA	NA	NA
chr17	3259294	0.425487884879787	0.220234456638987	15.4547630931573	2.8	1.55	1.22590492128916	0.220234456638987	NA	NA	NA
chr17	3259502	0.146166211522463	0.687005366661443	29.9010727167886	2.4	1.84	0.40292232584495	0.687005366661444	NA	NA	NA
chr17	3259574	0.33832162876255	0.338972847562942	9.40936436042168	2.7	1.57	0.956196738210488	0.338972847562942	NA	NA	NA
chr17	3259595	0.402602762918891	0.248709967653588	29.3062926804522	2.6	1.65	1.15348842058687	0.248709967653588	NA	NA	NA
chr17	3259763	0.139387857514365	0.70094442850208	20.8755252819987	2.6	1.43	0.384045899179856	0.70094442850208	NA	NA	NA
chr17	3260051	0.519839824616753	0.12352707273397	9.00518088580348	3.3	2	1.54013654767679	0.12352707273397	NA	NA	NA
chr17	3260113	0.0405032935842553	0.91154425362346	13.3210598263437	2.9	1.45	0.111090914123995	0.91154425362346	NA	NA	NA
chr17	3260138	0.0510023968712187	0.888722019149442	21.6873032697037	3.2	1.93	0.139921493295649	0.888722019149442	NA	NA	NA
chr17	3260198	0.244063648120569	0.4967924853894	30.3538823380093	2.7	1.95	0.679545188870978	0.4967924853894	NA	NA	NA
chr17	3260622	0.392326020208216	0.262130525004437	6.89869672692252	2.5	1.43	1.12136970732406	0.262130525004437	NA	NA	NA
chr17	3260624	0.392326020208216	0.262130525004437	6.89869672692252	3	1.25	1.12136970732406	0.262130525004437	NA	NA	NA
chr17	3260696	0.162921386288082	0.652919571118078	22.6934274951669	3	1.49	0.449709984382949	0.652919571118078	NA	NA	NA
chr17	3260746	0.374059828983946	0.286943517811367	18.5480914850073	2.5	0.972	1.06485065551191	0.286943517811367	NA	NA	NA
chr17	3260781	0.3977618125611	0.254983173937703	28.5362393784829	2.9	1.2	1.1383288921801	0.254983173937703	NA	NA	NA
chr17	3260841	0.115970982601652	0.749697929461186	34.1774485712089	2.7	0.949	0.319037694011075	0.749697929461186	NA	NA	NA
chr17	3260869	0.152542988061055	0.673969108723054	18.2299917490095	2.7	1.57	0.420706918215062	0.673969108723054	NA	NA	NA
chr17	3260895	0.172806732225452	0.633072793542152	38.8818066804094	2.5	0.972	0.477406349699548	0.633072793542152	NA	NA	NA
chr17	3260962	0.737970696041726	0.0148207588051806	14.5299501635244	2.9	1.1	2.43672956341175	0.0148207588051805	NA	NA	NA
chr17	3261126	0.482294661778529	0.158033357304931	13.9469161274845	2.8	1.99	1.41171682495115	0.158033357304931	NA	NA	NA
chr17	3261210	0.80035392326436	0.00541996374288298	11.3930442432271	2.7	1.77	2.78095267599563	0.00541996374288289	NA	NA	NA
chr17	3261283	0.0960946860184785	0.791723235593099	34.1103755579293	2.3	1.42	0.264073561823933	0.791723235593099	NA	NA	NA
chr17	3261506	0.364764997481101	0.300036079226736	23.8401103107363	2.1	1.6	1.03635602208563	0.300036079226736	NA	NA	NA
chr17	3261701	0.159768604766975	0.659291555982514	37.4655787051455	2.5	1.35	0.440891488329558	0.659291555982514	NA	NA	NA
chr17	3261814	0.0303748846434971	0.933616210359079	30.9569726742167	2.9	1.85	0.0832959628006406	0.933616210359079	NA	NA	NA
chr17	3261843	0.401856206933921	0.249671737552253	9.1561121389813	2.3	1.49	1.15114706675792	0.249671737552253	NA	NA	NA
chr17	3261851	0.0200634920865979	0.956128773990214	21.7269394699467	2.9	1.52	0.0550121627548386	0.956128773990214	NA	NA	NA
chr17	3261938	0.669035826384979	0.0343841248473169	16.6649740281323	2.2	1.03	2.11553794011724	0.0343841248473169	NA	NA	NA
chr17	3262050	0.0545901592063663	0.880939260682355	31.442372579902	2.9	1.37	0.149778641729543	0.880939260682355	NA	NA	NA
chr17	3262152	0.0564816004297762	0.876839901995051	10.4156354197242	3.4	1.78	0.154976426101015	0.876839901995051	NA	NA	NA
chr17	3262273	0.33832162876255	0.338972847562942	14.1154580864412	3.4	1.51	0.956196738210488	0.338972847562942	NA	NA	NA
chr17	3262278	0.33832162876255	0.338972847562942	14.1154580864412	3.5	1.84	0.956196738210488	0.338972847562942	NA	NA	NA
chr17	3262307	0.773454365626993	0.00867724976060178	16.1599940132563	2.8	1.23	2.62451489329872	0.0086772497606018	NA	NA	NA
chr17	3262334	0.186930443631409	0.605081126523253	17.7213751725665	3	1.15	0.517107488335481	0.605081126523253	NA	NA	NA
chr17	3262359	0.238837725100044	0.506339082147083	19.9695026714177	2.8	1.48	0.664548869045606	0.506339082147083	NA	NA	NA
chr17	3262665	0.127072416550837	0.72647427658115	16.3286268515749	2.8	1.32	0.349819349587382	0.72647427658115	NA	NA	NA
chr17	3262763	0.408209664751054	0.241552871533008	13.6933230320789	2.9	1.37	1.17111421312786	0.241552871533008	NA	NA	NA
chr17	3262803	0.22130853213373	0.538909539651235	15.1392348088918	2.6	1.51	0.614462812526118	0.538909539651235	NA	NA	NA
chr17	3262825	0.238837725100044	0.506339082147083	19.9695026714177	2.7	1.16	0.664548869045606	0.506339082147083	NA	NA	NA
chr17	3262856	0.206957418368398	0.566178005185899	16.7080289387035	3	1.41	0.573689396153866	0.566178005185899	NA	NA	NA
chr17	3262889	0.17049123769577	0.637703284944576	16.2210595203424	2.6	1.43	0.470912410763143	0.637703284944576	NA	NA	NA
chr17	3262920	0.38888814459397	0.266707128792674	33.3682345445616	2.8	1.4	1.1106776431835	0.266707128792674	NA	NA	NA
chr17	3262996	0.360558731122531	0.306063312255929	27.9820953695426	2.2	0.789	1.02351732590559	0.30606331225593	NA	NA	NA
chr17	3263000	0.258903406048337	0.47010941835559	9.65806627571479	2.5	1.08	0.722301032320361	0.47010941835559	NA	NA	NA
chr17	3263101	0.392326020208218	0.262130525004436	5.51895738153802	2.8	1.55	1.12136970732406	0.262130525004436	NA	NA	NA
chr17	3263108	0.280132342110684	0.4330767248368	29.0535133909611	2.6	1.65	0.783937601574239	0.4330767248368	NA	NA	NA
chr17	3263198	0.369092636232066	0.293901376700463	21.6966899379078	2.7	1.7	1.04960147923509	0.293901376700462	NA	NA	NA
chr17	3263235	0.379042243881185	0.280054353213335	15.9987094282078	3.1	1.6	1.08019724891016	0.280054353213335	NA	NA	NA
chr17	3263388	0.480861665717694	0.15945377698928	12.0352644684053	2.9	1.6	1.40691101474133	0.15945377698928	NA	NA	NA
chr17	3263431	0.385972562391078	0.2706225007665	5.53506156414954	2.7	1.25	1.10163013716315	0.2706225007665	NA	NA	NA
chr17	3263599	0.385972562391078	0.270622500766499	6.91882695518693	2.4	1.43	1.10163013716315	0.270622500766499	NA	NA	NA
chr17	3263907	0.210703665068889	0.559009180726142	30.9282972291082	2.5	1.18	0.584313842505102	0.559009180726142	NA	NA	NA
chr17	3264144	0.326568217507511	0.357065932475951	27.3869123868776	2.7	0.949	0.920970301695888	0.357065932475951	NA	NA	NA
chr17	3264217	0.258903406048337	0.470109418355591	7.24427413419951	2.6	0.843	0.722301032320359	0.470109418355591	NA	NA	NA
chr17	3264221	0.385972562391078	0.270622500766499	6.91882695518693	2.4	0.966	1.10163013716315	0.270622500766499	NA	NA	NA
chr17	3264229	0.33832162876255	0.338972847562942	9.40936436042168	2.6	0.966	0.956196738210488	0.338972847562942	NA	NA	NA
chr17	3264319	0.795855954845716	0.0058907492276994	8.79690573609458	2.7	1.16	2.75380145479374	0.00589074922769939	NA	NA	NA
chr17	3264477	0.022321728684703	0.951195540637395	24.7289896872582	2.5	0.972	0.0612055112296881	0.951195540637395	NA	NA	NA
chr17	3265436	0.108829616474592	0.764734845417527	18.1671775443586	2.8	1.03	0.299268947945248	0.764734845417527	NA	NA	NA
chr17	3265723	0.328806091808979	0.353584283985144	17.313209310247	1.8	0.789	0.927659382550316	0.353584283985144	OR1D3P	NA	NA
chr17	3265770	0.115668076636847	0.750334227386155	30.6489804542951	2.2	1.32	0.318198688693808	0.750334227386155	OR1D3P	NA	NA
chr17	3265966	0.0302045479308355	0.933987797279672	17.0699714238851	2.4	1.17	0.0828286383164505	0.933987797279672	OR1D3P	NA	NA
chr17	3265992	0.0769396092077311	0.832687389132216	11.778744312531	2.3	1.16	0.21125616126715	0.832687389132216	OR1D3P	NA	NA
chr17	3266263	0.138187707522733	0.703420951614872	9.90307016266751	2.9	1.2	0.380706626047438	0.703420951614872	OR1D3P	NA	NA
chr17	3266267	0.401856206933921	0.249671737552253	9.1561121389813	2.7	1.06	1.15114706675792	0.249671737552253	OR1D3P	NA	NA
chr17	3266442	0.477021018541607	0.163298504520642	14.0691348487235	2.4	1.35	1.39406325336226	0.163298504520642	OR1D3P	NA	NA
chr17	3266451	0.00818600811853066	0.982094307146473	16.0072742370684	2.6	1.17	0.0224433419814287	0.982094307146473	OR1D3P	NA	NA
chr17	3266518	0.46416787615509	0.176566484181633	10.4640082143244	2.3	1.06	1.35140265376661	0.176566484181633	OR1D3P	NA	NA
chr17	3266596	0.17188656246881	0.634911572422529	29.3820050494077	2.4	1.07	0.474825196227309	0.63491157242253	NA	NA	NA
chr17	3266683	0.0299371155852819	0.934571219969981	11.8084680858696	2.6	1.26	0.0820949360623158	0.934571219969981	NA	NA	NA
chr17	3266803	0.446673077913158	0.195621456559019	42.2818053615559	1.7	0.823	1.29412729006883	0.195621456559019	NA	NA	NA
chr17	3266920	0.0194954604668813	0.95736988524653	23.3985861596161	2.7	1.06	0.053454371072974	0.95736988524653	NA	NA	NA
chr17	3266950	0.0369614831664135	0.919257122821658	24.4781598421385	2.3	1.16	0.101369530716754	0.919257122821658	NA	NA	NA
chr17	3267002	0.084345419309882	0.816801402431437	11.0351921031443	3	1.15	0.23166090013326	0.816801402431437	NA	NA	NA
chr17	3267014	0.401856206933921	0.249671737552254	5.49421670505929	3.1	1.1	1.15114706675792	0.249671737552254	NA	NA	NA
chr17	3267103	0.220225295681564	0.540949264679638	19.8950477180812	2.7	1.16	0.611378149668399	0.540949264679638	NA	NA	NA
chr17	3267152	0.351612708751146	0.319092563786225	20.9328510964898	2.2	1.14	0.99632437589652	0.319092563786225	NA	NA	NA
chr17	3267213	0.285406721054108	0.42409128484573	29.0064539314816	2.5	1.58	0.79934346067509	0.42409128484573	NA	NA	NA
chr17	3267531	0.312907797494003	0.378687721206945	28.4935052115514	2.6	1.26	0.880316786810679	0.378687721206945	NA	NA	NA
chr17	3267577	0.227136116962651	0.527989446994874	14.60794532039	2.8	1.62	0.631078119480092	0.527989446994874	NA	NA	NA
chr17	3267695	0.33832162876255	0.338972847562942	9.40936436042168	2.9	1.52	0.956196738210488	0.338972847562942	NA	NA	NA
chr17	3267770	0.00805055535243193	0.982390551489818	25.6040092586037	2.6	1.17	0.0220719627758722	0.982390551489818	NA	NA	NA
chr17	3267877	0.0636950170046689	0.861231056666768	19.8593405264192	2.6	1.51	0.174807294178673	0.861231056666768	NA	NA	NA
chr17	3267984	0.070579599751464	0.846373934502473	17.5152536696423	3.5	1.18	0.193747068809514	0.846373934502473	NA	NA	NA
chr17	3268175	0.519438095904129	0.123868899080278	22.5161285904255	2.6	1.35	1.53873542981305	0.123868899080278	NA	NA	NA
chr17	3268465	0.359753092303338	0.307224966755029	27.599918466845	3.2	1.62	1.02106220795199	0.307224966755029	NA	NA	NA
chr17	3268490	0.385972562391078	0.2706225007665	5.53506156414954	2.8	1.4	1.10163013716315	0.2706225007665	NA	NA	NA
chr17	3268527	0.308192994336296	0.386295867489516	28.4762234522919	3.1	1.6	0.86635435414372	0.386295867489516	NA	NA	NA
chr17	3268607	0.502269276854516	0.139028575380284	15.0982098590296	3.2	1.62	1.4794182129658	0.139028575380284	NA	NA	NA
chr17	3268701	0.0985298735297204	0.786546175978618	15.4486355135123	2.8	1.55	0.270798288907696	0.786546175978617	NA	NA	NA
chr17	3268766	0.181450008289725	0.615890271648563	16.8941102705303	3.3	1.42	0.50168335953084	0.615890271648563	NA	NA	NA
chr17	3268850	0.583720288712211	0.0764555969536023	13.2073130823307	3.7	1.64	1.77163240468981	0.0764555969536023	NA	NA	NA
chr17	3268909	0.0111935807377896	0.975517109904096	23.7014215836555	2.9	1.2	0.0306895690923351	0.975517109904096	NA	NA	NA
chr17	3268984	0.179347996050747	0.620053946519984	12.5986040732798	3.5	1.72	0.495773892574167	0.620053946519984	NA	NA	NA
chr17	3269001	0.165232978932453	0.648260463899568	7.27037544384609	4.2	1.87	0.456180114335455	0.648260463899568	NA	NA	NA
chr17	3269009	0.0326756123563367	0.928598365737719	11.8961649516644	4	1.94	0.0896084544766364	0.928598365737719	NA	NA	NA
chr17	3269455	0.210174051448781	0.560020511102497	17.6364248607195	2.9	1.45	0.582811041587975	0.560020511102497	NA	NA	NA
chr17	3269490	0.360558731122531	0.306063312255929	27.9820953695426	2.7	1.34	1.02351732590559	0.30606331225593	NA	NA	NA
chr17	3269508	0.312907797494003	0.378687721206945	28.4935052115514	2.3	1.49	0.880316786810679	0.378687721206945	NA	NA	NA
chr17	3269539	0.227136116962651	0.527989446994873	29.21589064078	2	1.05	0.631078119480094	0.527989446994874	NA	NA	NA
chr17	3269634	0.392326020208216	0.262130525004437	9.19734247633311	2.8	0.789	1.12136970732406	0.262130525004437	NA	NA	NA
chr17	3269712	0.375836891195619	0.284476016372162	27.5055903491212	3.2	1.55	1.07031839685747	0.284476016372162	NA	NA	NA
chr17	3269911	0.127940152658867	0.724667187800052	14.7831331712555	3.4	1.43	0.352228122705962	0.724667187800052	NA	NA	NA
chr17	3269956	0.238785408282606	0.506435040254626	32.2173978707482	3.5	1.35	0.664398894461658	0.506435040254626	NA	NA	NA
chr17	3270006	0.131307444352077	0.717666347717743	15.938102408192	3.1	1.91	0.361579417705516	0.717666347717743	NA	NA	NA
chr17	3270122	0.527179437145799	0.117384882006979	10.4400973188677	3.3	1.89	1.56584511280509	0.117384882006979	NA	NA	NA
chr17	3270562	0.316045085240308	0.37366629224413	28.5554230724375	3.3	1.89	0.889626834706054	0.37366629224413	NA	NA	NA
chr17	3270709	0.0908750425802567	0.802844381196591	24.4190842612613	3.2	1.75	0.249667645355405	0.802844381196591	NA	NA	NA
chr17	3270919	0.401856206933921	0.249671737552254	5.49421670505929	3.1	1.52	1.15114706675792	0.249671737552254	NA	NA	NA
chr17	3271332	0.695504745426831	0.0255350410201727	18.7505479277811	2.9	1.6	2.23321088249221	0.0255350410201727	NA	NA	NA
chr17	3271634	0.0565501025528301	0.87669148488568	11.6472366337283	3	2.58	0.155164689381146	0.87669148488568	NA	NA	NA
chr17	3271774	0.521835778652336	0.121837428657146	23.1379762145112	3	1.41	1.54710707307087	0.121837428657146	NA	NA	NA
chr17	3271920	0.00862037824117978	0.981144323821613	19.8990093440672	2.6	1.17	0.0236342856097411	0.981144323821613	NA	NA	NA
chr17	3272010	0.0316472501008615	0.930840934304037	28.3195723605737	2.8	1.03	0.0867868576214825	0.930840934304037	NA	NA	NA
chr17	3272255	0.219977107336291	0.541417034025355	38.7334466908843	2.9	2.23	0.610671565466079	0.541417034025355	NA	NA	NA
chr17	3272940	0.176285557131532	0.626137448074568	21.8165852113074	3.1	1.73	0.487170585984587	0.626137448074568	NA	NA	NA
chr17	3273466	0.171502166124174	0.635680246381214	41.8303288874428	2.8	1.03	0.473747121608073	0.635680246381214	NA	NA	NA
chr17	3273662	0.1358051608413	0.70834479214317	13.2084865427095	2.8	1.4	0.374080007833604	0.70834479214317	NA	NA	NA
chr17	3273698	0.426050699311919	0.219558808954622	14.7737698704621	3.1	1.45	1.22770212364719	0.219558808954622	NA	NA	NA
chr17	3273829	0.391383007069551	0.263381560879453	9.57833014334757	2.9	1.6	1.11843427891972	0.263381560879453	NA	NA	NA
chr17	3273843	0.227136116962651	0.527989446994873	19.478234290208	2.9	1.79	0.631078119480094	0.527989446994874	NA	NA	NA
chr17	3273924	0.610702617550528	0.0607340372456421	26.6714639430748	2.9	1.85	1.87542675496282	0.0607340372456422	NA	NA	NA
chr17	3274186	0.00908064767051862	0.980137721081781	35.1842598042541	2.6	1.17	0.0248962466065131	0.980137721081781	NA	NA	NA
chr17	3274495	0.0589387290233417	0.871518465895063	26.8412045875569	2.7	1.49	0.161730016587136	0.871518465895063	NA	NA	NA
chr17	3275998	0.524742659159605	0.119402490640766	17.3621336221306	2.6	1.58	1.55728645162443	0.119402490640766	NA	NA	NA
chr17	3276015	0.392326020208216	0.262130525004437	13.797393453845	2.6	1.71	1.12136970732406	0.262130525004437	NA	NA	NA
chr17	3276356	0.0521882995321643	0.886148520473765	31.13843223106	2.4	1.51	0.143179372308379	0.886148520473765	OR3A2	NA	NA
chr17	3276381	0.677731700770043	0.0312781630554403	16.7608227697965	2.2	1.48	2.1535158083523	0.0312781630554402	OR3A2	NA	NA
chr17	3276414	0.242812196584265	0.49907160959355	30.2169818721451	3.3	1.77	0.675951230484564	0.49907160959355	OR3A2	NA	NA
chr17	3277850	0.702783210397824	0.0234079488539078	10.5008104676825	3.1	1.66	2.26670997184832	0.0234079488539078	OR3A2	NA	NA
chr17	3280908	0.490804941640197	0.149755312925151	33.8142929806583	2.6	1.26	1.44039628926335	0.149755312925151	OR3A2	NA	NA
chr17	3283294	0.0318231965615572	0.930457213128294	32.8505100982389	2.6	1.43	0.0872696054884691	0.930457213128294	OR3A2	NA	NA
chr17	3283374	0.138187707522735	0.703420951614872	14.8560908530866	3	1.25	0.380706626047438	0.703420951614872	OR3A2	NA	NA
chr17	3283444	0.229027125998787	0.524465436559237	19.0076244801781	2.8	1.75	0.636477200782854	0.524465436559236	OR3A2	NA	NA
chr17	3283467	0.0708108451679342	0.84587563174171	30.4850598223773	2.8	1.48	0.194383470453015	0.84587563174171	OR3A2	NA	NA
chr17	3284704	0.334137967745992	0.34535842554483	30.1754969134452	2.4	1.65	0.943630646978895	0.34535842554483	OR3A2	NA	NA
chr17	3285973	0.401856206933919	0.249671737552255	3.92561783576486	3	2	1.15114706675791	0.249671737552255	OR3A2	NA	NA
chr17	3285988	0.556734000580058	0.0946025712346551	11.7930307476465	2.9	2.08	1.67160331209285	0.0946025712346554	OR3A2	NA	NA
chr17	3286113	0.312907797494004	0.378687721206944	14.2467526057757	3	1.7	0.88031678681068	0.378687721206944	OR3A2	NA	NA
chr17	3287428	0.408209664751054	0.241552871533008	13.6933230320789	2.2	1.23	1.17111421312786	0.241552871533008	OR3A2	NA	NA
chr17	3287527	0.726041928913664	0.0174310329077079	25.9395105803102	2.4	1.07	2.37748751811032	0.0174310329077079	OR3A2	NA	NA
chr17	3287697	0.171906170488475	0.634872370849948	31.539015128277	2.3	1.16	0.474880191693893	0.634872370849948	OR3A2	NA	NA
chr17	3287759	0.348871448655361	0.32314193469666	28.8006142121456	2	0.943	0.988021875753171	0.32314193469666	OR3A2	NA	NA
chr17	3288799	0.0405032935842595	0.911544253623461	19.9835880983254	2.7	2.31	0.111090914123994	0.911544253623461	OR3A2	NA	NA
chr17	3288826	0.339043529527991	0.33787715614894	24.0385187789361	2.9	2.23	0.958368137501487	0.33787715614894	OR3A2	NA	NA
chr17	3289666	0.422651216246055	0.223657877237691	30.3979718580277	2.6	1.51	1.21685897409734	0.223657877237691	OR3A2	NA	NA
chr17	3289754	0.227136116962651	0.527989446994873	29.21589064078	2.6	1.65	0.631078119480094	0.527989446994874	OR3A2	NA	NA
chr17	3289805	0.0795517252599031	0.827077703410936	37.9221426968001	2	0.816	0.218451037521781	0.827077703410936	OR3A2	NA	NA
chr17	3289907	0.401856206933921	0.249671737552254	4.57942962366692	2.2	1.48	1.15114706675792	0.249671737552254	OR3A2	NA	NA
chr17	3289958	0.293701365286804	0.410138771726396	30.2698440899105	2.2	1.23	0.823649446481471	0.410138771726396	OR3A2	NA	NA
chr17	3290091	0.494261622707595	0.146469804235844	19.551388934212	2.5	1.27	1.45211437977597	0.146469804235844	OR3A2	NA	NA
chr17	3290663	0.241081474762447	0.502230852960988	29.6321539316317	2.6	1.84	0.670983794949344	0.502230852960988	OR3A2	NA	NA
chr17	3291403	0.410953998739246	0.238092403392456	30.3983348031782	2.2	1.14	1.17976824290449	0.238092403392456	OR3A2,OR3A1	NA	NA
chr17	3292079	0.287366665870843	0.420774669931222	20.5837369385834	2.9	1.2	0.805078000616822	0.420774669931222	OR3A2,OR3A1	NA	NA
chr17	3292133	0.360619156424955	0.305976278418741	15.4672978120072	3	1.25	1.0237015174932	0.305976278418741	OR3A2,OR3A1	NA	NA
chr17	3292225	0.0302045479308355	0.933987797279672	17.0699714238851	2.7	1.06	0.0828286383164505	0.933987797279672	OR3A2,OR3A1	NA	NA
chr17	3292305	0.227136116962651	0.527989446994874	14.60794532039	3.3	1.7	0.631078119480092	0.527989446994874	OR3A2,OR3A1	NA	NA
chr17	3292348	0.40185620693392	0.249671737552253	13.7355417626482	3	1.63	1.15114706675792	0.249671737552253	OR3A2,OR3A1	NA	NA
chr17	3292514	0.312907797494003	0.378687721206944	7.12337630288785	3	1.49	0.880316786810681	0.378687721206944	OR3A2,OR3A1	NA	NA
chr17	3292788	0.639447071541564	0.0465046466210997	12.5960964402516	2.5	1.43	1.99078393185344	0.0465046466210997	OR3A2,OR3A1	NA	NA
chr17	3292834	0.532445874721195	0.113097473111431	14.4557127549493	2.1	0.994	1.58442308018016	0.113097473111431	OR3A2,OR3A1	NA	NA
chr17	3292928	0.33832162876255	0.338972847562941	18.8215518124607	2.5	1.08	0.956196738210488	0.338972847562941	OR3A2,OR3A1	NA	NA
chr17	3294159	0.515686303908775	0.127089606458942	27.2976109279077	2.3	1.16	1.52567988475094	0.127089606458942	OR3A2,OR3A1	NA	NA
chr17	3294474	0.0949620523747046	0.794133657787922	33.2248283745067	2.4	0.843	0.260946638914078	0.794133657787922	OR3A2,OR3A1	NA	NA
chr17	3294611	0.33832162876255	0.338972847562942	14.1154580864412	2.6	1.26	0.956196738210488	0.338972847562942	OR3A2,OR3A1	NA	NA
chr17	3295874	0.045615820028047	0.900422766704	35.0371435186342	3	1.7	0.125127305258274	0.900422766704	OR3A2,OR3A1	NA	NA
chr17	3295902	0.134774592006956	0.710477625300855	10.337107858942	2.9	1.73	0.371214699717607	0.710477625300855	OR3A2,OR3A1	NA	NA
chr17	3296009	0.23650731683345	0.510620834736881	24.5723939043346	3.2	1.69	0.657871298736672	0.510620834736881	OR3A2,OR3A1	NA	NA
chr17	3296235	0.391267223028398	0.263535390081007	21.8536847516374	3.4	1.17	1.11807399931231	0.263535390081007	OR3A2,OR3A1	NA	NA
chr17	3296385	0.0305611266009452	0.93320993960719	33.3996244879974	3.2	1.23	0.0838069280585087	0.93320993960719	OR3A2,OR3A1	NA	NA
chr17	3296726	0.650487594136913	0.0416934138325057	30.0624801971963	2.3	1.77	2.03656738624631	0.0416934138325058	OR3A2,OR3A1	NA	NA
chr17	3297579	0.194165210364856	0.590917263887399	10.4682650431353	2.8	1.55	0.537507270922185	0.590917263887399	OR3A2,OR3A1	NA	NA
chr17	3297770	0.398459948409106	0.25407313010833	28.4834265086126	3.5	1.58	1.14051182248834	0.25407313010833	OR3A2,OR3A1	NA	NA
chr17	3297879	0.0271975555004138	0.940549336426635	11.809393032171	3.5	1.08	0.0745794357695912	0.940549336426635	OR3A2,OR3A1	NA	NA
chr17	3298391	0.0640860133776617	0.860386183490254	17.023304858367	3	1.41	0.17588258974996	0.860386183490254	OR3A2	NA	NA
chr17	3298432	0.201881047375259	0.575947787293304	21.6707614810675	3.1	1.66	0.55931349451227	0.575947787293304	OR3A2	NA	NA
chr17	3298442	0.530740654754962	0.114474772838014	14.8314867074655	2.7	1.16	1.5783955241094	0.114474772838014	OR3A2	NA	NA
chr17	3298534	0.0157566144065095	0.965540962011622	22.1079866387477	2.4	0.843	0.0432014339739718	0.965540962011622	OR3A2	NA	NA
chr17	3298547	0.0662818837496685	0.855643691929473	37.7760899160305	3	1.49	0.181922314930433	0.855643691929473	OR3A2	NA	NA
chr17	3298600	0.568799213628865	0.086182318126023	26.3319649274695	2.9	1.29	1.71588923092136	0.0861823181260231	OR3A2	NA	NA
chr17	3298832	0.12341027091601	0.7341141132901	32.3365291768713	2.6	1.07	0.339657974807721	0.7341141132901	OR3A2	NA	NA
chr17	3298875	0.330190329087389	0.351439312228435	21.1276630897778	3.1	1.6	0.931801126769276	0.351439312228435	OR3A2	NA	NA
chr17	3299221	0.495662051061778	0.145151329082818	17.8617761956774	2.2	1.23	1.45687340290243	0.145151329082818	OR3A2	NA	NA
chr17	3301153	0.0547985736728171	0.880487433312726	7.9879794344189	3	1.49	0.150351335589255	0.880487433312726	OR3A2	NA	NA
chr17	3301261	0.0587529714234959	0.871920603928785	31.1710504497392	2.9	1.2	0.161219397543403	0.871920603928785	OR3A2	NA	NA
chr17	3301878	0.047189229044123	0.897003121547237	31.0918182801716	2.8	1.81	0.129448059522932	0.897003121547237	OR3A2	NA	NA
chr17	3302082	0.211124726490508	0.558205642946527	28.5208810177118	3.2	1.75	0.585508812344616	0.558205642946527	OR3A2	NA	NA
chr17	3302778	0.611367360057088	0.0603762308113726	18.6989099515985	3.1	2.23	1.87803607041907	0.0603762308113727	OR3A2	NA	NA
chr17	3303156	0.403186601262321	0.24795926372319	27.7342484967975	4.4	2.22	1.15532035435396	0.24795926372319	OR3A2	NA	NA
chr17	3303537	0.0410989495310126	0.910247752949771	3.82018801852744	4.6	3.44	0.112726043715547	0.910247752949771	OR3A2	NA	NA
chr17	3303568	0.325549756560205	0.358656113494116	19.7376557622304	4.5	2.64	0.91792885577622	0.358656113494116	OR3A2	NA	NA
chr17	3303659	0.437244493038853	0.206367574340656	9.02360414136208	5	3.4	1.26361687330265	0.206367574340655	OR3A2	NA	NA
chr17	3303669	0.463763564706995	0.176993884180643	9.02126266484456	4.3	2.54	1.35006889656882	0.176993884180643	OR3A2	NA	NA
chr17	3303722	0.325338646046756	0.358986175784643	12.675850237335	4.9	4.15	0.917298628669654	0.358986175784643	OR3A2	NA	NA
chr17	3303840	0.424800165552987	0.221061660783462	27.1355506030174	4.9	4.04	1.22370996063542	0.221061660783462	OR3A2	NA	NA
chr17	3303870	0.497858130115965	0.143098380568912	13.8829095863797	4.8	4.1	1.46434985933419	0.143098380568912	OR3A2	NA	NA
chr17	3304178	0.392326020208216	0.262130525004437	6.89869672692252	4.4	2.59	1.12136970732406	0.262130525004437	OR3A2	NA	NA
chr17	3304225	0.130673517318659	0.718982898886442	39.8033278122736	3.2	3.01	0.35981845809561	0.718982898886442	OR3A2	NA	NA
chr17	3304278	0.401856206933919	0.249671737552256	3.05203737966043	3.8	2.94	1.15114706675791	0.249671737552256	OR3A2	NA	NA
chr17	3304281	0.40185620693392	0.249671737552253	6.86777088132411	4	2.05	1.15114706675792	0.249671737552253	OR3A2	NA	NA
chr17	3304357	0.0928200568390966	0.798696438580428	25.1815273085337	3.7	2	0.25503451855411	0.798696438580428	OR3A2	NA	NA
chr17	3304513	0.0997003835571947	0.784060408541348	14.5339216363093	3.6	1.71	0.274031507579976	0.784060408541348	OR3A2	NA	NA
chr17	3304660	0.199348572989826	0.580845258616185	13.8634160751859	3.5	1.84	0.552150480337358	0.580845258616185	OR3A2	NA	NA
chr17	3304803	0.179343755724728	0.620062355655612	22.6250056597054	4.1	1.66	0.495761975133084	0.620062355655612	OR3A2	NA	NA
chr17	3304918	0.541449328769634	0.105997895926289	4.96709104613948	4.3	2.91	1.61644610981681	0.105997895926289	OR3A2	NA	NA
chr17	3305023	0.400548608181562	0.251361265067152	14.0797360141064	3.4	1.65	1.14704925410333	0.251361265067152	OR3A2	NA	NA
chr17	3305220	0.0500522306367841	0.890784628729309	11.7989558504079	3.6	2.27	0.137311439425929	0.890784628729309	OR3A2	NA	NA
chr17	3305248	0.388033268346177	0.267851917055339	26.2975297312623	4.1	2.33	1.10802292101236	0.26785191705534	OR3A2	NA	NA
chr17	3305694	0.00376979296418205	0.991753695082595	21.0811742596355	3.9	2.42	0.0103353945357791	0.991753695082595	OR3A2	NA	NA
chr17	3305813	0.404183001705824	0.246681006152287	10.3856457142965	4.3	2.5	1.15844862378125	0.246681006152287	OR3A2	NA	NA
chr17	3305864	0.22412225314059	0.533625759733703	10.4703892093391	3.6	1.96	0.622480807856022	0.533625759733703	OR3A2	NA	NA
chr17	3306199	0.185545378323894	0.607806499134143	19.0991173185995	3.9	1.97	0.513207043997496	0.607806499134143	OR3A2	NA	NA
chr17	3306212	0.0394890063185792	0.913752375510093	9.16030403974606	4.3	2.26	0.108306741023898	0.913752375510093	OR3A2	NA	NA
chr17	3306228	0.155851850423863	0.667235110776641	5.62383024509491	4.4	2.84	0.429945741477264	0.667235110776641	OR3A2	NA	NA
chr17	3306366	0.656636525944428	0.0391646994147395	17.5499603839306	4.6	2.22	2.06245224750061	0.0391646994147394	OR3A2	NA	NA
chr17	3306432	0.385972562391078	0.2706225007665	5.53506156414954	4.3	2.45	1.10163013716315	0.2706225007665	OR3A2	NA	NA
chr17	3306610	0.138187707522738	0.703420951614869	4.95302069041907	4.7	2.67	0.380706626047441	0.70342095161487	OR3A2	NA	NA
chr17	3306968	0.0345723473291243	0.924463318382523	4.94884442042924	5.2	2.44	0.0948130535088297	0.924463318382523	OR3A2	NA	NA
chr17	3306972	0.312907797494009	0.378687721206938	2.84935052115514	4.9	2.69	0.880316786810692	0.378687721206938	OR3A2	NA	NA
chr17	3307113	0.33832162876255	0.338972847562943	5.64618323457647	5.1	2.69	0.956196738210485	0.338972847562943	OR3A2	NA	NA
chr17	3307270	0.516772406215134	0.126151975120425	20.8468318878813	4.5	2.22	1.52945383543965	0.126151975120425	OR3A2	NA	NA
chr17	3307282	0.294136120859845	0.409413537541666	12.730445145579	4	2.26	0.8249261174515	0.409413537541666	OR3A2	NA	NA
chr17	3307722	0.085662388280739	0.813982532442211	9.39962078917139	3.8	1.48	0.235291447858625	0.813982532442211	OR3A2	NA	NA
chr17	3307741	0.658446456060922	0.038440549872985	12.501028474281	4.4	2.17	2.07012596599694	0.038440549872985	OR3A2	NA	NA
chr17	3307952	0.498751063357566	0.142268744182933	17.8253705432892	4.2	2.25	1.46739459423895	0.142268744182933	OR3A2	NA	NA
chr17	3308036	0.202853658527244	0.574071032608482	20.3189486594301	3.9	1.6	0.562066029022388	0.574071032608482	OR3A2	NA	NA
chr17	3308280	0.296453472347334	0.405558151457424	18.1080759375726	3.3	1.77	0.831735688672977	0.405558151457424	OR3A2	NA	NA
chr17	3308346	0.40185620693392	0.249671737552253	6.86777088132411	3.7	2.11	1.15114706675792	0.249671737552253	OR3A2	NA	NA
chr17	3308387	0.264651299975254	0.459947765222132	14.7409291119577	3.4	2.17	0.738932863951162	0.459947765222132	OR3A2	NA	NA
chr17	3308570	0.39232602020822	0.262130525004435	3.94329504910891	4.6	2.63	1.12136970732407	0.262130525004435	OR3A2	NA	NA
chr17	3308579	0.287808012636086	0.420029504027659	18.3945190819153	3.6	1.78	0.806370061578416	0.420029504027659	OR3A2	NA	NA
chr17	3308643	0.31479305497993	0.375666290301231	21.8067218643716	4.3	2.21	0.885909511472824	0.375666290301231	OR3A2	NA	NA
chr17	3308747	0.267070610440994	0.455700277122348	33.1990249551861	4.2	2.39	0.745945600845578	0.455700277122348	OR3A2	NA	NA
chr17	3308936	0.319455791985495	0.368244773398674	14.4134245118818	5.1	2.51	0.899766034388444	0.368244773398674	OR3A2	NA	NA
chr17	3308966	0.290412098012704	0.415645409879003	7.83995235084169	5.3	2.83	0.813999198926843	0.415645409879003	OR3A2	NA	NA
chr17	3309030	0.07419080980505	0.838597959413484	9.64178325952235	5	2.49	0.203687182104901	0.838597959413484	OR3A2	NA	NA
chr17	3309094	0.0574400861171112	0.874763557226316	15.797792891076	5	2.62	0.157610718219495	0.874763557226316	OR3A2	NA	NA
chr17	3309125	0.269781020654708	0.45096273780757	5.94139083493696	6	2.83	0.753810966841113	0.45096273780757	OR3A2	NA	NA
chr17	3309155	0.531203900151899	0.114099578123277	4.3459587870151	5.7	2.95	1.58003182633159	0.114099578123277	OR3A2	NA	NA
chr17	3309157	0.0695640418647198	0.848562903655879	9.58178245356249	5.1	2.42	0.190952377656035	0.848562903655879	OR3A2	NA	NA
chr17	3309197	0.274356600136802	0.443015882738047	9.08220154442864	5.6	2.37	0.767110393757249	0.443015882738047	OR3A2	NA	NA
chr17	3309201	0.547946241444347	0.101053771053967	5.26340254070388	5.5	2.64	1.63976628376318	0.101053771053967	OR3A2	NA	NA
chr17	3309205	0.0235328066903126	0.948550484057365	10.3235851344131	5.8	2.53	0.0645271569364743	0.948550484057365	OR3A2	NA	NA
chr17	3309345	0.531421763880265	0.113923391085968	9.1010656112277	4.8	2.1	1.58080167657938	0.113923391085968	OR3A2	NA	NA
chr17	3309483	0.406087565250149	0.244247948073536	21.3834838622191	4.9	2.33	1.16443456178899	0.244247948073536	OR3A2	NA	NA
chr17	3309576	0.0789938548040609	0.828275182694049	21.4942958805188	4.1	1.52	0.216914236401189	0.828275182694049	OR3A2	NA	NA
chr17	3309615	0.412615912559104	0.2360104522792	18.0014913182234	3.9	1.73	1.18501769101365	0.2360104522792	OR3A2	NA	NA
chr17	3309708	0.362164554467611	0.30375480508712	21.1223078501113	4.9	2.13	1.0284146820105	0.30375480508712	OR3A2	NA	NA
chr17	3309738	0.392326020208217	0.262130525004436	4.60005097751194	4.3	1.57	1.12136970732406	0.262130525004436	OR3A2	NA	NA
chr17	3309778	0.33832162876255	0.338972847562943	5.64618323457647	4.9	2.6	0.956196738210485	0.338972847562943	OR3A2	NA	NA
chr17	3309808	0.101546647905007	0.780143147319147	26.1268973991121	3.5	1.96	0.279132493798639	0.780143147319147	OR3A2	NA	NA
chr17	3309846	0.118069085907132	0.745294308717597	15.450547301127	5.1	2.33	0.324850385389463	0.745294308717597	OR3A2	NA	NA
chr17	3310176	0.477021018541608	0.163298504520641	7.03456742436177	4.8	2.49	1.39406325336226	0.163298504520641	OR3A2	NA	NA
chr17	3310189	0.0584672074373575	0.87253929272711	13.52632314139	4.1	1.79	0.160433892891586	0.87253929272711	OR3A2	NA	NA
chr17	3310265	0.641530363585966	0.045569764277831	8.33557979581855	5.1	2.33	1.99935678413829	0.045569764277831	OR3A2	NA	NA
chr17	3310424	0.294126545687139	0.409429503737334	15.6975956138119	4.6	2.88	0.82489799677793	0.409429503737334	OR3A4P,OR3A2	NA	NA
chr17	3310459	0.365157673304506	0.299476651779024	13.8172641536722	4.6	2.63	1.03755634303318	0.299476651779023	OR3A4P,OR3A2	NA	NA
chr17	3310583	0.526832619566841	0.117670732039076	10.0235103323787	4.9	2.77	1.56462556014058	0.117670732039076	OR3A4P,OR3A2	NA	NA
chr17	3310616	0.199777916354495	0.580013871444617	28.4660312269146	4.3	1.89	0.553364457793898	0.580013871444617	OR3A4P,OR3A2	NA	NA
chr17	3310683	0.663666267451977	0.0364028064566982	13.035112263421	4.8	2.53	2.09239935494099	0.0364028064566981	OR3A4P,OR3A2	NA	NA
chr17	3310722	0.123467649556961	0.733994248051866	8.49132788769445	5.2	2.49	0.339817128483948	0.733994248051866	OR3A4P,OR3A2	NA	NA
chr17	3310998	0.22995240987419	0.52274462637851	7.78941564088282	4.9	1.97	0.639120374570353	0.52274462637851	OR3A4P,OR3A2	NA	NA
chr17	3311004	0.22995240987419	0.52274462637851	7.78941564088282	4.7	2.36	0.639120374570353	0.52274462637851	OR3A4P,OR3A2	NA	NA
chr17	3311038	0.246799219045037	0.491825979043789	15.8219539376157	5.2	2.2	0.687407489957813	0.491825979043789	OR3A4P,OR3A2	NA	NA
chr17	3311080	0.590871576993749	0.072057835389785	5.37951321154847	5	1.94	1.79875253004957	0.0720578353897849	OR3A4P,OR3A2	NA	NA
chr17	3311084	0.569473473283723	0.0857265153823093	5.51803675167893	5.2	2.49	1.71838444659055	0.0857265153823092	OR3A4P,OR3A2	NA	NA
chr17	3311122	0.390943589353951	0.263965627551559	29.2740734790033	3.3	1.7	1.11706712040595	0.263965627551559	OR3A4P,OR3A2	NA	NA
chr17	3311207	0.264834689939658	0.459625177387194	20.9205590380779	4.9	2.33	0.739464189034882	0.459625177387194	OR3A4P,OR3A2	NA	NA
chr17	3311210	0.0645453555513636	0.859393790253122	13.7213281487643	4.3	2.36	0.177145898428295	0.859393790253122	OR3A4P,OR3A2	NA	NA
chr17	3311234	0.125311764215072	0.730144619838944	4.4988449935478	5	2.62	0.344933161109378	0.730144619838944	OR3A2	NA	NA
chr17	3311243	0.493134489227487	0.147536254722368	6.83917530662031	5.3	2.5	1.44828895715098	0.147536254722368	OR3A2	NA	NA
chr17	3311359	0.478715378316019	0.161595556795282	13.9475425054188	4.5	2.17	1.39972542604964	0.161595556795282	OR3A2	NA	NA
chr17	3311398	0.401856206933921	0.249671737552257	2.74710835252965	5	2.67	1.15114706675791	0.249671737552257	OR3A2	NA	NA
chr17	3311489	0.132697904551151	0.714780961552779	15.8294400506368	4.9	2.38	0.365442714008358	0.714780961552779	OR3A2	NA	NA
chr17	3311655	0.254219795456294	0.478461857677514	17.5531761297946	5.3	2.41	0.7087786355844	0.478461857677514	OR3A2	NA	NA
chr17	3311680	0.495467992790052	0.145333597616987	5.47995944946369	5.3	2.31	1.45621354016708	0.145333597616987	OR3A2	NA	NA
chr17	3311967	0.278652060141466	0.435614191302018	25.5528383103547	5	2	0.779620660408414	0.435614191302018	OR3A2	NA	NA
chr17	3311979	0.175432097094965	0.627836480103401	17.9178581230821	4.1	1.85	0.484774264543702	0.627836480103401	OR3A2	NA	NA
chr17	3312027	0.151319443411479	0.676464511240443	10.3040084721098	4.2	1.69	0.417292448614648	0.676464511240443	OR3A2	NA	NA
chr17	3312030	0.0957004941654463	0.792561958464076	14.5803525126085	3.4	1.26	0.262985236260421	0.792561958464076	OR3A2	NA	NA
chr17	3312189	0.28121715467154	0.43122150604877	12.1340923351703	4.3	1.89	0.787103115003306	0.43122150604877	OR3A2	NA	NA
chr17	3312306	0.104559231718063	0.773760868863068	14.7253739279039	4.8	3.08	0.287459028872893	0.773760868863068	OR3A2	NA	NA
chr17	3312554	0.318360837639665	0.36998099257195	16.6025760567035	4.5	2.07	0.896508968408512	0.369980992571949	OR3A2	NA	NA
chr17	3312655	0.0311459771170124	0.931934229364828	11.3908642875074	5.5	2.12	0.0854115270826911	0.931934229364828	OR3A2	NA	NA
chr17	3312659	0.578939867292566	0.079490193987264	5.68789382088911	4.8	1.62	1.75365177265928	0.0794901939872641	OR3A2	NA	NA
chr17	3312663	0.141136788312574	0.697340031847857	15.0020193281825	5.6	2.55	0.388913639803088	0.697340031847857	OR3A2	NA	NA
chr17	3312682	0.401856206933921	0.249671737552257	2.74710835252965	5.2	2.3	1.15114706675791	0.249671737552257	OR3A2	NA	NA
chr17	3312687	0.505299955678237	0.136273991234672	5.5255361863311	5.5	2.27	1.48981079758617	0.136273991234673	OR3A2	NA	NA
chr17	3312749	0.385972562391077	0.2706225007665	4.61347381371864	5	2.26	1.10163013716315	0.2706225007665	OR3A2	NA	NA
chr17	3312780	0.0594969546035979	0.870310149016284	11.6796572690698	5.4	2.59	0.163264544082758	0.870310149016284	OR3A2	NA	NA
chr17	3312812	0.446549486360711	0.195760158741588	20.0386552829052	4.4	1.71	1.29372577568923	0.195760158741588	OR3A2	NA	NA
chr17	3312870	0.650253882567196	0.0417916329793832	9.16607275193114	5	2.16	2.0355891025455	0.0417916329793833	OR3A2	NA	NA
chr17	3313108	0.407589884257829	0.242338264218771	27.2392473945794	3.6	2.59	1.16916225782529	0.242338264218771	OR3A2	NA	NA
chr17	3313157	0.0697062614044488	0.848256302203049	18.287952672437	4.1	2.38	0.191343730220463	0.848256302203049	OR3A2	NA	NA
chr17	3313239	0.0731948993282947	0.840741212648947	9.14286434051377	4.5	2.22	0.200945470279453	0.840741212648947	OR3A2	NA	NA
chr17	3313342	0.174684709844809	0.629325641119626	21.6380392001628	5.1	1.79	0.482676233227929	0.629325641119626	OR3A2	NA	NA
chr17	3313634	0.692645271172578	0.0264057673675429	8.89242339332907	4.2	1.75	2.22019155449391	0.0264057673675429	OR3A2	NA	NA
chr17	3313796	0.637308364015935	0.0474776370630581	16.4557606994632	3.7	1.83	1.98201432791259	0.0474776370630581	OR3A2	NA	NA
chr17	3314439	0.470368330366572	0.170088696280979	14.9728376489518	4.8	1.62	1.3719188670509	0.170088696280979	OR3A2	NA	NA
chr17	3314536	0.308691334344836	0.385488218021607	8.22493151141275	5	2.4	0.86782851366463	0.385488218021607	OR3A2	NA	NA
chr17	3314549	0.393812331159356	0.260165385911665	10.1767673633796	4.8	2.1	1.1260003151907	0.260165385911665	OR3A2	NA	NA
chr17	3314612	0.328919082432199	0.353408950430893	27.2357595184336	4.3	1.83	0.927997338063985	0.353408950430893	OR3A2	NA	NA
chr17	3314815	0.135048087618864	0.709911430234669	6.65136457858453	5.3	2.26	0.371975044055271	0.709911430234669	OR3A2	NA	NA
chr17	3314931	0.0627796671301253	0.863209458346198	18.1569533832817	5.4	2.46	0.172290111048316	0.863209458346198	OR3A2	NA	NA
chr17	3315155	0.248524670187687	0.48870435677223	14.9032769026876	5.4	2.46	0.692371025561429	0.48870435677223	OR3A2	NA	NA
chr17	3315308	0.401856206933921	0.249671737552254	5.49421670505929	5.8	2.53	1.15114706675792	0.249671737552254	OR3A2	NA	NA
chr17	3315468	0.392326020208217	0.262130525004436	4.60005097751194	5.2	2.66	1.12136970732406	0.262130525004436	OR3A2	NA	NA
chr17	3315497	0.4754497516495	0.164887319692048	7.69978414194318	5.8	2.49	1.38882056644109	0.164887319692048	OR3A2	NA	NA
chr17	3315674	0.474223960349834	0.166133208532816	5.20146829364555	5.3	1.95	1.38473599458479	0.166133208532816	OR3A2	NA	NA
chr17	3315763	0.443102513988837	0.199651683916417	15.64264085655	5	2.67	1.28254456021579	0.199651683916417	OR3A2	NA	NA
chr17	3315828	0.0310451549634198	0.932154138676096	11.1463763223241	5.9	2.73	0.0851349077373736	0.932154138676096	OR3A2	NA	NA
chr17	3316342	0.552676000758892	0.0975480068541253	15.9796689451831	4.7	2.16	1.65685889323174	0.0975480068541255	OR3A2	NA	NA
chr17	3316700	0.326998744209861	0.356394793282504	15.7552774351749	4.7	2.67	0.922256509594874	0.356394793282504	OR3A2	NA	NA
chr17	3317067	0.343834303343692	0.330651899280128	23.1197004331445	4.3	2.45	0.972801636336922	0.330651899280128	OR3A2	NA	NA
chr17	3317210	0.748268529945644	0.012797881831918	17.9062221442521	5.3	2.41	2.48934469692337	0.0127978818319181	OR3A2	NA	NA
chr17	3317465	0.100066960619918	0.783282283272704	4.97490352517588	6.5	3.06	0.27504419656472	0.783282283272704	OR3A2	NA	NA
chr17	3317532	0.403863599235567	0.247090358341485	28.2792767807963	3.6	2.12	1.15744558648567	0.247090358341485	OR3A2	NA	NA
chr17	3317767	0.133145633148393	0.713852556512094	31.9220924116535	4.5	2.84	0.36668693044096	0.713852556512094	OR3A2	NA	NA
chr17	3317841	0.391805367108692	0.262820837377787	21.6699438069873	5.9	2.73	1.11974876646555	0.262820837377787	OR3A2	NA	NA
chr17	3317935	0.401856206933919	0.249671737552257	1.96143536370616	5.8	3.01	1.15114706675791	0.249671737552257	OR3A2	NA	NA
chr17	3318003	0.254439964308616	0.478067782153148	18.9047474478702	6	2.26	0.709413710284148	0.478067782153148	OR3A2	NA	NA
chr17	3318065	0.0205797322066461	0.955000897288412	22.172493735566	4.2	2.39	0.0564279427863592	0.955000897288412	OR3A2	NA	NA
chr17	3318437	0.182127437783122	0.614550508509202	27.328496112595	5.7	3.3	0.503588595301876	0.614550508509202	OR3A2	NA	NA
chr17	3318473	0.279349948330649	0.434417035959108	18.9783558624023	4.9	2.28	0.781655541809253	0.434417035959108	OR3A2	NA	NA
chr17	3318510	0.33832162876255	0.338972847562943	5.64618323457647	5.6	3.06	0.956196738210485	0.338972847562943	OR3A2	NA	NA
chr17	3318516	0.139682015821206	0.700337815340158	6.90745353432948	6.3	3.59	0.384864490996987	0.700337815340158	OR3A2	NA	NA
chr17	3318607	0.574416253513153	0.0824324353105021	12.2931827354428	5.6	3.34	1.73674361635538	0.0824324353105022	OR3A2	NA	NA
chr17	3318845	0.496756734131579	0.144125762538039	11.2470825138344	6.4	2.84	1.46059811998517	0.14412576253804	OR3A2	NA	NA
chr17	3319452	0.512735414607425	0.129658842577981	8.43610322808427	5.7	2.16	1.51544858067607	0.129658842577981	OR3A2	NA	NA
chr17	3319482	0.671026070584011	0.0336555916020744	19.6506887827957	6.1	3.14	2.12417405836486	0.0336555916020744	OR3A2	NA	NA
chr17	3319571	0.043527930150788	0.904962854270445	13.4056043931473	4.7	2.26	0.1193944548379	0.904962854270445	OR3A2	NA	NA
chr17	3319628	0.0616667878930751	0.865615713987944	10.7543269439152	5.2	1.69	0.169230024817682	0.865615713987944	OR3A2	NA	NA
chr17	3319837	0.596919011839787	0.0684701039488918	6.41312885870552	6.5	3.14	1.82190037148569	0.0684701039488917	OR3A2	NA	NA
chr17	3319947	0.402303693181484	0.249095003710804	22.5826220229513	5.3	3.16	1.15255032189301	0.249095003710804	OR3A2	NA	NA
chr17	3320063	0.116015103294228	0.749605258878681	10.1933756638092	5.5	3.1	0.319159905670718	0.749605258878681	OR3A2	NA	NA
chr17	3320204	0.223075474995409	0.535589021872575	8.00782220979432	6.6	2.84	0.619496963191579	0.535589021872575	OR3A2	NA	NA
chr17	3320321	0.13723578595257	0.70538704106604	8.11554012106386	6	2.71	0.378058628501132	0.70538704106604	OR3A2	NA	NA
chr17	3320696	0.151107283944791	0.676897496926163	6.45683390238984	5.8	2.39	0.416700488616917	0.676897496926163	OR3A2	NA	NA
chr17	3320854	0.259358999337213	0.469300392810966	11.6346661526353	5	1.56	0.723617828657541	0.469300392810966	OR3A2	NA	NA
chr17	3320986	0.357731083258117	0.31015073715488	15.9573842456098	5.8	2.62	1.01490579165778	0.31015073715488	OR3A2	NA	NA
chr17	3321591	0.00790350674200175	0.982712158921149	12.2012861660449	6.3	2.31	0.0216687912231438	0.982712158921148	OR3A2	NA	NA
chr17	3321640	0.612905106832406	0.0595538436738322	12.9695097742786	5.8	2.15	1.88408230257067	0.0595538436738321	OR3A2	NA	NA
chr17	3322115	0.312497786868066	0.3793464037114	18.7861184189071	5.7	2.95	0.879101206382356	0.3793464037114	OR3A2	NA	NA
chr17	3322157	0.258903406048337	0.47010941835559	9.65806627571479	5	3.02	0.722301032320361	0.47010941835559	OR3A2	NA	NA
chr17	3322208	0.538737869274216	0.108105561113865	8.73949440429616	5.6	2.88	1.60676667524004	0.108105561113865	OR3A2	NA	NA
chr17	3322621	0.10193383391163	0.779322207788864	20.4210509719334	6.1	3	0.280202423037396	0.779322207788864	OR3A2	NA	NA
chr17	3322808	0.139855898012613	0.69997930724319	23.4986834981954	5.5	2.95	0.385348399620033	0.699979307243189	OR3A2	NA	NA
chr17	3322941	0.40470953497154	0.246007018244789	19.6497766187697	5.9	3	1.16010264297484	0.246007018244789	OR3A2	NA	NA
chr17	3323115	0.198866308849953	0.581779652699439	9.49654581074356	6	3.23	0.550787064343261	0.581779652699439	OR3A2	NA	NA
chr17	3323267	0.251827906635462	0.482752149038282	13.6760120074916	6.1	2.33	0.701882971872585	0.482752149038282	OR3A2	NA	NA
chr17	3323372	0.0846329853487224	0.816185727093435	9.85969883360741	6.3	2.91	0.232453593471729	0.816185727093435	OR3A2	NA	NA
chr17	3323377	0.315189570882375	0.375032324910796	9.98559215374707	6.6	2.76	0.887086512631179	0.375032324910796	OR3A2	NA	NA
chr17	3323453	0.13040027673786	0.719550575426326	18.1978743996385	6.6	2.88	0.35905950395971	0.719550575426327	OR3A2	NA	NA
chr17	3323475	0.209341359979815	0.56161201648979	22.289253616089	5.5	2.64	0.580448782181965	0.56161201648979	OR3A2	NA	NA
chr17	3323496	0.443701502715085	0.198972240132511	10.3361124294802	6.5	3.17	1.28448519609451	0.198972240132511	OR3A2	NA	NA
chr17	3323763	0.198542792628438	0.582406784183805	14.7938433791967	6.1	2.64	0.549872562895088	0.582406784183805	OR3A2	NA	NA
chr17	3323852	0.545697646450435	0.102748059870894	18.4407213577649	6.8	2.62	1.63167457025112	0.102748059870894	OR3A2	NA	NA
chr17	3323899	0.0941794012047753	0.79580018081051	30.2351618764096	6.3	2.58	0.258786232735138	0.79580018081051	OR3A2	NA	NA
chr17	3323977	0.36309801740306	0.30241712460355	13.2097858253373	6.3	3.5	1.03126380977536	0.30241712460355	OR3A2	NA	NA
chr17	3324022	0.129854116156439	0.720685632294339	24.9925234670658	6.6	3.41	0.357542611187452	0.720685632294339	OR3A2	NA	NA
chr17	3324145	0.397811002791183	0.254918993745216	13.6345289850085	6.9	3.48	1.13848266400467	0.254918993745216	OR3A2	NA	NA
chr17	3324150	0.396807105341856	0.256230585872111	13.7537161043068	6.8	3.46	1.1353454981138	0.256230585872111	OR3A2	NA	NA
chr17	3324172	0.539599460908686	0.107432996128698	12.6543970321547	6.7	3.53	1.60983905750772	0.107432996128698	OR3A2	NA	NA
chr17	3324177	0.450903779724597	0.190908099040581	13.5423069865085	6.2	2.97	1.30789743679735	0.190908099040581	OR3A2	NA	NA
chr17	3324186	0.408439888726435	0.241261493223813	27.2139973363592	6.4	3.78	1.17183951853874	0.241261493223813	OR3A2	NA	NA
chr17	3324256	0.23610926453922	0.511353697662141	18.3532448781978	6.3	3.33	0.656731311249152	0.511353697662141	OR3A2	NA	NA
chr17	3324301	0.0695912277841809	0.848504293962289	17.0771988628637	6.4	3.34	0.191027186042991	0.848504293962289	OR3A2	NA	NA
chr17	3324334	0.380031008800408	0.278697948698877	26.7640318662128	6.2	3.26	1.08324892557238	0.278697948698877	OR3A2	NA	NA
chr17	3324375	0.427011390425654	0.218408259632889	9.38897631124456	5.9	3.45	1.23077170857374	0.218408259632889	OR3A2	NA	NA
chr17	3324541	0.304866255151492	0.391708487797884	28.4094606326073	3.8	1.75	0.856523124050984	0.391708487797884	OR3A2	NA	NA
chr17	3324686	0.440310030644838	0.202837034445467	9.31616516188362	5.7	2.75	1.27351025910178	0.202837034445467	OR3A2	NA	NA
chr17	3324706	0.385972562391078	0.2706225007665	5.53506156414954	6.5	2.8	1.10163013716315	0.2706225007665	OR3A2	NA	NA
chr17	3324740	0.370970320584993	0.291260679095988	13.9856083044601	5.9	2.64	1.05536006673506	0.291260679095988	OR3A2	NA	NA
chr17	3324744	0.249857673607243	0.486298587328273	10.3501252966725	6.5	2.99	0.696207985677654	0.486298587328273	OR3A2	NA	NA
chr17	3324761	0.401856206933921	0.249671737552255	5.88705319947103	6.5	3.1	1.15114706675791	0.249671737552255	OR3A2	NA	NA
chr17	3324771	0.140921267637155	0.697783908741794	14.7870766979695	4.3	2.11	0.388313688246229	0.697783908741794	OR3A2	NA	NA
chr17	3324833	0.11577835486038	0.750102556264568	17.8712114912969	5.8	3.43	0.318504138038563	0.750102556264568	OR3A2	NA	NA
chr17	3325400	0.564991423586035	0.0887856031081954	8.701222787295	6.7	3.27	1.70183873466542	0.0887856031081955	OR3A2	NA	NA
chr17	3325617	0.315686200474713	0.374239038056957	11.6408479938079	5.7	2.98	0.88856103852436	0.374239038056957	OR3A2	NA	NA
chr17	3325817	0.306513366729928	0.389024061084815	8.32923858526012	7.3	3.8	0.861388584622649	0.389024061084815	OR3A2	NA	NA
chr17	3325982	0.15458423692676	0.669812384428602	15.9292345016495	5.9	3.73	0.426405513663289	0.669812384428602	OR3A2	NA	NA
chr17	3326016	0.149181224898504	0.680832181040681	7.21980331824446	6.8	2.9	0.411327808849212	0.680832181040681	OR3A2	NA	NA
chr17	3326057	0.451000471612374	0.190801162041205	18.8752998609303	6.3	3.47	1.30821274017441	0.190801162041205	OR3A2	NA	NA
chr17	3326395	0.391490890622317	0.263238272609805	4.84896651873485	6.7	2.79	1.11877000151118	0.263238272609805	OR3A2	NA	NA
chr17	3326410	0.227136116962651	0.527989446994876	5.843178128156	4.6	1.35	0.63107811948009	0.527989446994876	OR3A2	NA	NA
chr17	3326440	0.515829885404705	0.126965405961687	5.59576583261967	5.3	1.77	1.52617854175558	0.126965405961687	OR3A2	NA	NA
chr17	3326509	0.0439052243297416	0.904142246212532	15.4969938725939	5.2	1.81	0.120430355454885	0.904142246212532	OR3A2	NA	NA
chr17	3326659	0.142359569871442	0.694823212907994	12.412352086021	7.3	2.91	0.392318071127802	0.694823212907994	OR3A2	NA	NA
chr17	3326822	0.194231647175268	0.590787763624109	3.92573822459799	7.3	3.56	0.537694808962596	0.590787763624109	OR3A2	NA	NA
chr17	3327002	0.355583858621616	0.31327367055308	10.0531333735087	7.4	2.91	1.00837666591725	0.313273670553081	OR3A2	NA	NA
chr17	3327015	0.0385660355135121	0.915762162067581	18.7566510307959	7	3.06	0.10577337482922	0.915762162067581	OR3A2	NA	NA
chr17	3327125	0.624134484768761	0.0537714639636528	12.3120918410008	6.7	3.23	1.92867304997493	0.0537714639636528	OR3A2	NA	NA
chr17	3327241	0.564850020660864	0.0888832343199008	11.7600416666701	6.7	2.54	1.70131829535274	0.0888832343199009	OR3A2	NA	NA
chr17	3327382	0.584908050135788	0.0757134376951773	8.46524792307514	7.4	3.75	1.77611819601716	0.0757134376951776	OR3A2	NA	NA
chr17	3327499	0.374775290442529	0.28594869893407	11.8139661520074	6.4	3.27	1.06705123877486	0.28594869893407	OR3A2	NA	NA
chr17	3327696	0.408640116237853	0.241008239699371	18.7503989154661	6.7	2.79	1.17247042401074	0.241008239699371	OR3A2	NA	NA
chr17	3327874	0.554223358584066	0.0964181019601168	4.91766790626344	7.4	3.84	1.66247235446643	0.0964181019601169	OR3A2	NA	NA
chr17	3328032	0.255310097309321	0.476511736185044	18.8740153515866	6.3	4.14	0.7119241668128	0.476511736185044	OR3A2	NA	NA
chr17	3328164	0.381463382372875	0.276739326226752	13.5620073854255	6.9	4.43	1.08767337375767	0.276739326226752	OR3A2	NA	NA
chr17	3328726	0.107378389047187	0.767799401224992	14.484444427663	7.5	4.45	0.295254592172286	0.767799401224992	OR3A2	NA	NA
chr17	3328871	0.0537039947086999	0.882860744722687	7.47985667228786	6.6	4.53	0.147343695607544	0.882860744722687	OR3A2	NA	NA
chr17	3328879	0.413935049908423	0.23436524272004	7.84938960802055	7.8	4.78	1.18918915099395	0.23436524272004	OR3A2	NA	NA
chr17	3329024	0.438879542910978	0.204480117377156	10.7168316322655	7.7	4.5	1.26889051031941	0.204480117377156	OR3A2	NA	NA
chr17	3329194	0.507161569633985	0.134598722411923	5.94272011659156	6	4.94	1.49621083314224	0.134598722411923	OR3A2	NA	NA
chr17	3329392	0.193600672310204	0.592018095338787	8.35369717379495	6.1	3.6	0.535913845107747	0.592018095338787	OR3A2	NA	NA
chr17	3329454	0.402351845780292	0.249032987442679	16.3092116838532	7.6	4.3	1.15270134928897	0.249032987442679	OR3A2	NA	NA
chr17	3329580	0.23926041534725	0.505564074927878	6.29873906853227	7.5	4.3	0.6657606896887	0.505564074927878	OR3A2	NA	NA
chr17	3329626	0.226708745972378	0.528787209499751	12.9449650444417	6.9	3.51	0.629858435032787	0.528787209499751	OR3A2	NA	NA
chr17	3329673	0.133785438742586	0.712526449619867	11.3350025934396	6.6	4.22	0.36846511873665	0.712526449619867	OR3A2	NA	NA
chr17	3329922	0.27584561685059	0.440443630013048	16.7855293543793	7.2	4.29	0.771444292542199	0.440443630013048	OR3A2	NA	NA
chr17	3329961	0.00847994423239006	0.981451455845662	13.2907360870994	6.8	4.8	0.0232492469215964	0.981451455845662	OR3A2	NA	NA
chr17	3330017	0.573940013318001	0.082746211257499	13.4550196827318	7.2	4.42	1.73496947959256	0.082746211257499	OR3A2	NA	NA
chr17	3330283	0.194506598027732	0.590251933487402	10.574490152011	6.7	3.89	0.538470981760678	0.590251933487402	OR3A2	NA	NA
chr17	3330613	0.410036011807828	0.239246817604109	11.9373473051177	6.7	3.3	1.17687145330734	0.239246817604109	OR3A2	NA	NA
chr17	3330808	0.341999440238501	0.333409680913534	15.3414689106462	7	2.71	0.967268791134261	0.333409680913534	OR3A2	NA	NA
chr17	3330851	0.072372420746697	0.842511942325301	17.7281004868351	5.8	2.53	0.198681441268212	0.842511942325301	OR3A2	NA	NA
chr17	3331072	0.0364426490693072	0.92038749203561	9.45952810713717	6.9	3	0.099945627666821	0.920387492035609	OR3A2	NA	NA
chr17	3331118	0.379238434024368	0.279784932514018	15.9499678626581	6.2	2.94	1.08080259811424	0.279784932514018	OR3A2	NA	NA
chr17	3331169	0.163391998936569	0.651970150304145	8.98463622300661	6.7	3.53	0.45102691551617	0.651970150304146	OR3A2	NA	NA
chr17	3331227	0.787112596638549	0.00688800962392334	6.10804771272128	6.4	3.72	2.70221070645884	0.00688800962392344	OR3A2	NA	NA
chr17	3331253	0.440907506938138	0.202153037972068	23.6052567909263	7	3.53	1.27544144271432	0.202153037972068	OR3A2	NA	NA
chr17	3331357	0.0941643583139374	0.795832219401574	19.4085680510945	5.2	4.16	0.258744711196978	0.795832219401574	OR3A2	NA	NA
chr17	3331360	0.540085696167771	0.107054603386018	8.65304456678365	6.8	3.12	1.61157431627425	0.107054603386018	OR3A2	NA	NA
chr17	3331476	0.401856206933919	0.249671737552255	3.92561783576486	6.5	3.54	1.15114706675791	0.249671737552255	OR3A2	NA	NA
chr17	3331502	0.314148364300867	0.37669817271455	9.76102280090319	6.8	3.79	0.883996369391652	0.37669817271455	OR3A2	NA	NA
chr17	3331507	0.385972562391078	0.2706225007665	5.53506156414954	6.9	3.75	1.10163013716315	0.2706225007665	OR3A2	NA	NA
chr17	3331534	0.158632234818433	0.661593107607607	9.58741901971034	6.7	2.91	0.437714706081939	0.661593107607607	OR3A2	NA	NA
chr17	3331543	0.664413903632962	0.0361170524399617	5.4763887377419	6.6	3.53	2.09560717249445	0.0361170524399617	OR3A2	NA	NA
chr17	3331715	0.348241356929198	0.324076456896112	13.9868932003588	6.3	3.16	0.98611546223398	0.324076456896111	OR3A2	NA	NA
chr17	3331787	0.187155856742114	0.604637998483177	8.04328467023078	6.7	3.56	0.517742418117867	0.604637998483177	OR3A2	NA	NA
chr17	3331973	0.51531081081137	0.127414769992492	10.4982912258213	6.4	3.34	1.5243761676979	0.127414769992492	OR3A2	NA	NA
chr17	3332026	0.234030839555378	0.515187430123027	17.115288055729	5.5	3.03	0.650781676474071	0.515187430123027	OR3A2	NA	NA
chr17	3332245	0.28211700327841	0.429685402662157	15.3570669941967	6.3	3.62	0.789730110458119	0.429685402662157	OR3A2	NA	NA
chr17	3332252	0.40185620693392	0.249671737552258	2.49712149244945	5.6	3.1	1.15114706675791	0.249671737552258	OR3A2	NA	NA
chr17	3332254	0.40185620693392	0.249671737552258	2.49712149244945	5.5	3.17	1.15114706675791	0.249671737552258	OR3A2	NA	NA
chr17	3332291	0.258903406048337	0.470109418355591	7.24427413419951	6.5	3.57	0.722301032320359	0.470109418355591	OR3A2	NA	NA
chr17	3332295	0.0629913999646105	0.862751765964739	15.1317634715731	6.3	3.2	0.172872349927676	0.862751765964739	OR3A2	NA	NA
chr17	3332312	0.244784376772273	0.495481917887385	13.4489963771502	6.5	3.31	0.681615805820829	0.495481917887385	OR3A2	NA	NA
chr17	3332318	0.37033689267465	0.292150080112649	7.02949990128719	6.5	3.63	1.05341664212797	0.292150080112649	OR3A2	NA	NA
chr17	3332359	0.291362899145054	0.414050088096815	13.9238665038951	5.6	3.06	0.816787130440453	0.414050088096815	OR3A2	NA	NA
chr17	3332367	0.360400762678409	0.306290904549418	7.96573077076935	5.6	2.72	1.02303583147123	0.306290904549418	OR3A2	NA	NA
chr17	3332373	0.24573474326474	0.493756033835896	19.7338726458792	5.7	3.62	0.684347065030639	0.493756033835896	OR3A2	NA	NA
chr17	3332385	0.206985448776149	0.566124235816101	16.1138548445429	4.6	2.67	0.573768842179983	0.566124235816101	OR3A2	NA	NA
chr17	3332426	0.712740812833732	0.0206998786027668	8.53970783239263	4.9	2.42	2.31341417273217	0.0206998786027668	OR3A2	NA	NA
chr17	3332433	0.0918908763858985	0.80067745184579	11.685466397894	5.8	3.12	0.252470450105871	0.80067745184579	OR3A2	NA	NA
chr17	3332442	0.597102975607074	0.0683628326161459	10.2692317166134	5.3	2.41	1.82260767339974	0.0683628326161458	OR3A2	NA	NA
chr17	3332471	0.401856206933919	0.249671737552257	1.96143536370616	6.2	3.74	1.15114706675791	0.249671737552257	OR3A2	NA	NA
chr17	3332475	0.197525489067299	0.58438045060562	8.30876247856479	5.9	3	0.546997498633736	0.58438045060562	OR3A2	NA	NA
chr17	3332545	0.157398945941225	0.664093845032638	14.3800364856484	6.5	3.31	0.434267990956464	0.664093845032638	OR3A2	NA	NA
chr17	3332562	0.447918776108165	0.194226659857401	8.94074253073962	6.6	3.34	1.29817659192953	0.194226659857401	OR3A2	NA	NA
chr17	3332566	0.125834611246909	0.729054148399653	14.0296608028944	5.7	2.79	0.346383999330235	0.729054148399653	OR3A2	NA	NA
chr17	3332589	0.442867988113254	0.19991807800808	9.92939054197421	6.6	4.14	1.28178499866651	0.19991807800808	OR3A2	NA	NA
chr17	3332655	0.312907797494003	0.378687721206944	11.3974020846206	5.5	3.63	0.88031678681068	0.378687721206944	OR3A2	NA	NA
chr17	3332664	0.455983831525094	0.185337325230051	6.76199134594263	6.3	3.13	1.32449914983109	0.185337325230051	OR3A2	NA	NA
chr17	3332667	0.401856206933918	0.249671737552259	1.83232127113727	6.1	3.96	1.1511470667579	0.249671737552259	OR3A2	NA	NA
chr17	3332673	0.312907797494006	0.378687721206941	4.0717218947307	6.1	3.75	0.880316786810687	0.378687721206941	OR3A2	NA	NA
chr17	3332706	0.163076368112975	0.652606858908858	6.84642096211323	6	3.53	0.450143657792939	0.652606858908858	OR3A2	NA	NA
chr17	3332754	0.371555542780325	0.290440255314158	8.21119724078981	4.6	2.27	1.0571563106173	0.290440255314158	OR3A2	NA	NA
chr17	3332871	0.261789368215386	0.464995039235236	20.3630582279996	4.7	3.2	0.73064660211524	0.464995039235236	OR3A2	NA	NA
chr17	3332911	0.522222885794883	0.121511402788657	15.9581432264757	5.7	3.62	1.54846075768841	0.121511402788657	OR3A2	NA	NA
chr17	3332964	0.628445513824792	0.0516544077175641	15.1731685894222	5.4	2.84	1.94600276298755	0.051654407717564	OR3A2	NA	NA
chr17	3333066	0.400972662117765	0.250812657308096	12.516157598424	5.4	2.46	1.14837774403848	0.250812657308096	OR3A2	NA	NA
chr17	3333219	0.017200165287346	0.962385767759009	10.1103783202517	5.4	2.63	0.0471599242730127	0.962385767759009	OR3A2	NA	NA
chr17	3333479	0.336576776164648	0.341628651781463	19.7607871585404	5.2	1.99	0.950952179532252	0.341628651781463	OR3A2	NA	NA
chr17	3333547	0.360011153304879	0.306852614404844	27.4492373381516	4	1.7	1.02184849148088	0.306852614404844	OR3A2	NA	NA
chr17	3333575	0.406846494627031	0.243282180490976	25.7297814239836	4	1.49	1.16682219826897	0.243282180490976	OR3A2	NA	NA
chr17	3333983	0.40185620693392	0.249671737552253	6.86777088132411	5	1.94	1.15114706675792	0.249671737552253	OR3A2	NA	NA
chr17	3334116	0.114319585202731	0.753168570036925	8.45773581763304	6	2.79	0.314464111190259	0.753168570036925	OR3A2	NA	NA
chr17	3334138	0.0822276356379613	0.821338311225073	9.03846647174454	5.5	2.01	0.225823998290752	0.821338311225073	OR3A2	NA	NA
chr17	3334345	0.0752198532011713	0.836384405887696	11.537829522455	5.7	2.63	0.206520432531921	0.836384405887696	OR3A2	NA	NA
chr17	3334477	0.450752579815256	0.191075389923002	10.7383189361145	5.8	2.66	1.30740444085549	0.191075389923002	OR3A2	NA	NA
chr17	3334554	0.191637945760257	0.595851177049082	12.1004691392815	4.6	2.76	0.530376123477422	0.595851177049082	OR3A2	NA	NA
chr17	3335993	0.0897456423954429	0.805254985612358	13.3000661570543	5.5	2.27	0.246551962072768	0.805254985612358	OR3A2	NA	NA
chr17	3336042	0.10248502733026	0.778153867001758	21.9126045454351	4.8	2.15	0.281725673405068	0.778153867001758	OR3A2	NA	NA
chr17	3336049	0.175550345215423	0.627600982588163	15.8991819953011	5.2	2.82	0.485106244715565	0.627600982588163	OR3A2	NA	NA
chr17	3336092	0.18590143931721	0.607105466105585	21.855769145363	5.7	2.26	0.514209586447379	0.607105466105585	OR3A2	NA	NA
chr17	3336714	0.434754394768396	0.209261356996034	3.84451145683979	6	3.09	1.25559910235549	0.209261356996034	OR3A2	NA	NA
chr17	3336867	0.091598495669384	0.801301019933625	13.8092867644315	5.1	3.07	0.25166369654518	0.801301019933625	OR3A2	NA	NA
chr17	3337020	0.314220902400376	0.37658199976285	19.3465166105711	5.2	1.87	0.884211595969315	0.376581999762851	OR3A2	NA	NA
chr17	3337247	0.0427907500912335	0.906566440804914	9.66280837272058	5.3	2.79	0.117370524298138	0.906566440804914	OR3A2	NA	NA
chr17	3337322	0.406578673382102	0.243622749097319	9.13850401433355	5.2	2.62	1.16597946257131	0.243622749097319	OR3A2	NA	NA
chr17	3337438	0.065165503070725	0.858054263936756	16.8965043820436	5.8	2.78	0.178851553595941	0.858054263936756	OR3A2	NA	NA
chr17	3337448	0.410040858238354	0.2392407147349	10.8406636847585	5	2.87	1.1768867413742	0.2392407147349	OR3A2	NA	NA
chr17	3337543	0.100407620252684	0.782559327425405	11.7397256739332	6.2	2.57	0.275985338282697	0.782559327425405	OR3A2	NA	NA
chr17	3337563	0.160530196432222	0.657750501277073	17.0871509628055	5.1	1.85	0.443021060785529	0.657750501277073	OR3A2	NA	NA
chr17	3337736	0.46192673454291	0.178943327801742	6.07806077597823	6.6	2.84	1.34401564511448	0.178943327801742	OR3A2	NA	NA
chr17	3337844	0.207210611016337	0.565692388990048	25.7281277385391	6.1	2.85	0.574407041598415	0.565692388990048	OR3A2	NA	NA
chr17	3337931	0.398990896013424	0.253382229381454	7.7718839507228	6.2	2.97	1.1421727285627	0.253382229381454	OR3A2	NA	NA
chr17	3337960	0.0944172024505006	0.795293744422132	7.31729441867008	6.3	2.67	0.259442626091862	0.795293744422132	OR3A2	NA	NA
chr17	3338046	0.547100511353553	0.101688926489453	10.9881092431832	6.7	3.06	1.6367202945621	0.101688926489453	OR3A2	NA	NA
chr17	3338585	0.101789838288427	0.779627494730095	23.4743523653341	6.9	2.6	0.279804505634232	0.779627494730095	OR3A2	NA	NA
chr17	3338675	0.694012020891103	0.0259870880491502	8.38993048197823	5.4	2.46	2.22640466871429	0.0259870880491502	OR3A2	NA	NA
chr17	3339444	0.273420449286453	0.444636565472971	18.5710949409049	5.6	2.27	0.764387147700003	0.444636565472971	OR3A2	NA	NA
chr17	3340181	0.181708402422516	0.615379120680615	15.5174210901601	5	2.21	0.50241003631881	0.615379120680615	OR3A2	NA	NA
chr17	3341330	0.0789656391489975	0.828335756605531	23.6371819014326	5.3	0.949	0.216836511699835	0.828335756605531	OR3A2	NA	NA
chr17	3341402	0.244264051590446	0.496427925394993	13.9234519790307	5.4	1.35	0.680120878667884	0.496427925394993	OR3A2	NA	NA
chr17	3341418	0.0730444184590937	0.841065137909055	17.1890634982737	5.2	1.23	0.200531227546964	0.841065137909055	OR3A2	NA	NA
chr17	3341669	0.0799260788845502	0.826274326165726	25.3113457956984	4.4	1.65	0.219482351525466	0.826274326165726	OR3A2	NA	NA
chr17	3341869	0.0546088639347437	0.880898708929429	27.8945061149278	4.2	2.3	0.149830039306548	0.880898708929429	OR3A2	NA	NA
chr17	3341958	0.200984418337104	0.577679969927153	21.125116025281	5.9	1.6	0.556776751528566	0.577679969927153	OR3A2	NA	NA
chr17	3342056	0.324246640285186	0.360695908157457	7.99536385752879	5.9	2.02	0.9140398471716	0.360695908157457	OR3A2	NA	NA
chr17	3342083	0.0302898100694169	0.9338017977956	11.3195619616269	6.2	2.3	0.0830625573958259	0.9338017977956	OR3A2	NA	NA
chr17	3342099	0.088657701676195	0.807578496651281	20.6101275911249	5.5	2.22	0.243551110057276	0.807578496651281	OR3A2	NA	NA
chr17	3342244	0.810017233529015	0.00450017820660213	8.69649647461518	6	1.83	2.8407910882466	0.00450017820660209	OR3A2	NA	NA
chr17	3342273	0.368536791916092	0.29468553873087	8.44682860678544	5.8	2.15	1.04789814130489	0.294685538730869	OR3A2	NA	NA
chr17	3342313	0.33832162876255	0.338972847562944	4.70609372601949	5.8	2.25	0.956196738210484	0.338972847562943	OR3A2	NA	NA
chr17	3342548	0.243410403482154	0.497981611961505	13.3135622726364	3.9	0.876	0.677668959185248	0.497981611961505	OR3A2	NA	NA
chr17	3342566	0.328020315190409	0.354804827094214	23.4375806494735	4.8	1.4	0.925309714353041	0.354804827094214	OR3A2	NA	NA
chr17	3342635	0.125766852002385	0.729195445260111	15.8807057967431	3.8	1.55	0.346195967209979	0.729195445260111	OR3A2	NA	NA
chr17	3342656	0.600475993844157	0.0664154113814599	14.4184739750602	5.6	1.17	1.83560963342542	0.0664154113814599	OR3A2	NA	NA
chr17	3342751	0.849513750971103	0.00186338648433773	7.21340138240236	5.3	1.49	3.11118422593863	0.00186338648433781	OR3A2	NA	NA
chr17	3342830	0.408232444144488	0.241524032463364	16.4897380945355	5.4	1.51	1.17118597251485	0.241524032463364	OR3A2	NA	NA
chr17	3342908	0.226010769823447	0.530091154969495	12.9256757767545	5.5	2.27	0.627866871120387	0.530091154969495	OR3A2	NA	NA
chr17	3342915	0.029479054878089	0.935570577028411	10.7076112767238	6.1	2.08	0.0808382644188002	0.935570577028411	OR3A2	NA	NA
chr17	3342930	0.149256491807837	0.680678289785926	14.5007563568471	5.6	2.12	0.411537718253326	0.680678289785926	OR3A2	NA	NA
chr17	3342967	0.324246640285186	0.360695908157457	7.99536385752879	6.1	2.28	0.9140398471716	0.360695908157457	OR3A2	NA	NA
chr17	3342991	0.302725390622479	0.395210966901783	14.3457209425574	5.5	2.59	0.850205279687134	0.395210966901783	OR3A2	NA	NA
chr17	3343003	0.102387511471257	0.778360538065481	8.13253978726113	5.1	2.08	0.281456173902443	0.778360538065481	OR3A2	NA	NA
chr17	3343019	0.401856206933919	0.249671737552256	3.05203737966043	5.5	2.51	1.15114706675791	0.249671737552256	OR3A2	NA	NA
chr17	3343040	0.430549650812554	0.214200574086117	5.3324062285502	5	2.31	1.24209754545145	0.214200574086117	OR3A2	NA	NA
chr17	3343069	0.195424084826517	0.588465209499834	19.146779586259	5.2	1.75	0.541061477106153	0.588465209499834	OR3A2	NA	NA
chr17	3343140	0.625917117008061	0.0528892058825647	11.0475488480091	5.3	2.36	1.93582444525743	0.0528892058825647	OR3A2	NA	NA
chr17	3343149	0.145203637604422	0.688979751754621	16.1851262235047	4.1	2.08	0.400240005219163	0.688979751754621	OR3A2	NA	NA
chr17	3343222	0.631751938848003	0.0500687510384689	6.70308890614782	6.1	2.38	1.95937615527238	0.050068751038469	OR3A2	NA	NA
chr17	3343240	0.084848150207572	0.815725120991804	18.4214527806672	5.3	2	0.23304672781365	0.815725120991804	OR3A2	NA	NA
chr17	3343339	0.312907797494005	0.378687721206942	4.74986731876562	5.5	1.78	0.880316786810684	0.378687721206942	OR3A2	NA	NA
chr17	3343514	0.446087723433629	0.196278885717917	7.35218104552042	4.6	1.9	1.29222601278791	0.196278885717917	OR3A2	NA	NA
chr17	3343814	0.328105819111116	0.354671911564478	24.3541934869745	5.3	1.89	0.925565342151453	0.354671911564478	OR3A2	NA	NA
chr17	3344119	0.63587990488765	0.0481350152547183	16.6474051186633	4.8	1.75	1.97617451488552	0.0481350152547184	OR3A2	NA	NA
chr17	3344343	0.0475570755134569	0.896203862792881	13.5459674122978	5.4	1.96	0.130458276129164	0.896203862792881	OR3A2	NA	NA
chr17	3344499	0.00523927511670535	0.988539400278942	16.0641857904686	4.3	2.45	0.014364225601346	0.988539400278942	OR3A2	NA	NA
chr17	3345134	0.0809917936149903	0.823988058408965	18.4332673121206	5.1	2.18	0.222418568280438	0.823988058408965	OR3A2	NA	NA
chr17	3345177	0.169862435552642	0.638962712489402	18.9289696488486	4.5	1.65	0.469149593383244	0.638962712489402	OR3A2	NA	NA
chr17	3345283	0.465355552495618	0.175314529410575	26.8267027338762	4.1	1.6	1.3553234420897	0.175314529410575	OR3A2	NA	NA
chr17	3345471	0.391373024487866	0.263394821665021	21.3759003721026	4.4	2.32	1.11840321544054	0.263394821665021	OR3A2	NA	NA
chr17	3345594	0.827541365432413	0.0031252843640882	9.80965966672431	5.9	2.23	2.95513877597722	0.0031252843640881	OR3A2	NA	NA
chr17	3345960	0.34619370700798	0.327123104055535	17.3783360452476	5.1	2.08	0.979925075728904	0.327123104055535	OR3A2	NA	NA
chr17	3346490	0.0081491964426943	0.982174816572924	10.6709988962915	5.5	1.58	0.0223424130772565	0.982174816572924	OR3A2	NA	NA
chr17	3346674	0.33832162876255	0.338972847562944	4.70609372601949	4.9	1.52	0.956196738210484	0.338972847562943	OR3A2	NA	NA
chr17	3346993	0.0101494139479715	0.977800443872693	28.0982640828239	4.9	1.66	0.0278266082365527	0.977800443872693	OR3A2	NA	NA
chr17	3347052	0.138187707522732	0.703420951614872	8.48877031345367	5.7	2	0.380706626047438	0.703420951614872	OR3A2	NA	NA
chr17	3347060	0.22713611696265	0.527989446994876	4.87028896981803	5	1.56	0.63107811948009	0.527989446994876	OR3A2	NA	NA
chr17	3347333	0.130780320556926	0.718761041256936	7.08009335358697	4.9	2.02	0.360115126570521	0.718761041256936	OR3A2	NA	NA
chr17	3347400	0.420399198123994	0.226397160003126	21.0135826854656	4	1.83	1.20969184568402	0.226397160003126	OR3A2	NA	NA
chr17	3347490	0.523937372148861	0.120073972383791	6.2679328452843	5.6	1.9	1.55446318200777	0.12007397238379	OR3A2	NA	NA
chr17	3347706	0.514679087255028	0.127962980680848	7.29937256044091	5.8	1.81	1.52218400935283	0.127962980680848	OR3A2	NA	NA
chr17	3347814	0.134599365939452	0.710840448211739	25.2746777811874	5.7	2.36	0.370727577028188	0.710840448211739	OR3A2	NA	NA
chr17	3348064	0.668133496861047	0.0347179170138189	15.0905561627302	5.5	1.84	2.11163326546356	0.034717917013819	OR3A2	NA	NA
chr17	3348385	0.40820966475105	0.241552871533008	5.47732921283154	4.4	1.65	1.17111421312786	0.241552871533008	OR3A2	NA	NA
chr17	3348400	0.46272098552494	0.17809882941916	7.57040139138442	5.8	1.81	1.34663185499498	0.17809882941916	OR3A2	NA	NA
chr17	3348405	0.408209664751043	0.241552871533008	3.91355172256814	5.8	1.75	1.17111421312786	0.241552871533008	OR3A2	NA	NA
chr17	3348460	0.217368562311908	0.546343164864721	11.8836516109126	5.4	1.71	0.603248834789415	0.546343164864721	OR3A2	NA	NA
chr17	3348498	0.404154468540914	0.246717559383127	24.0926081636458	5.4	1.71	1.15835900986427	0.246717559383127	OR3A2	NA	NA
chr17	3348573	0.10896998670708	0.764438580916066	12.7904861145653	4.7	1.77	0.299657288657752	0.764438580916066	OR3A2	NA	NA
chr17	3348698	0.488757426108871	0.151722348842517	16.3834241546363	6.5	2.07	1.43347426313362	0.151722348842517	OR3A2	NA	NA
chr17	3348788	0.174966359675106	0.628764315297645	27.9664957756417	5.4	1.43	0.483466817254628	0.628764315297645	OR3A2	NA	NA
chr17	3348994	0.252234956127301	0.482020856732327	6.24688197185171	5	2.58	0.703055991192576	0.482020856732327	OR3A2	NA	NA
chr17	3349055	0.504569772529599	0.136934563043569	7.37285407450663	6	1.83	1.48730390721772	0.136934563043569	OR3A2	NA	NA
chr17	3349115	0.33832162876255	0.338972847562941	28.2309161728823	4.8	2.39	0.956196738210488	0.338972847562941	OR3A2	NA	NA
chr17	3349127	0.272759797893163	0.44578191894825	21.5072348223073	6	1.83	0.76246601532492	0.44578191894825	OR3A2	NA	NA
chr17	3349263	0.537445108492035	0.10911966113575	14.1636089239869	6	2.79	1.60216258597702	0.109119661135751	OR3A2	NA	NA
chr17	3349293	0.370163428877809	0.29239389526348	17.2168123953994	5	2.21	1.05288457757907	0.29239389526348	OR3A2	NA	NA
chr17	3349623	0.558254467724173	0.0935137375728382	16.0249186007417	6.7	2.58	1.67714701251248	0.0935137375728383	OR3A2	NA	NA
chr17	3349984	0.242378856454923	0.499861833035776	20.6007228119575	5.4	2.5	0.67470716253545	0.499861833035776	OR3A2	NA	NA
chr17	3350233	0.238445135227257	0.507059346081213	18.0023580268129	5.3	2.31	0.663423520668042	0.507059346081213	OR3A2	NA	NA
chr17	3350410	0.0944932412926245	0.795131821869797	16.0218427012333	6.2	2.3	0.259652517852925	0.795131821869797	OR3A2	NA	NA
chr17	3350452	0.416911640994927	0.230676736571082	16.0115203218696	5.7	2.16	1.19861743256929	0.230676736571082	OR3A2	NA	NA
chr17	3350514	0.165324674108375	0.648075873799828	9.23950699527191	4	2.45	0.456436847624313	0.648075873799828	OR3A2	NA	NA
chr17	3350587	0.402141919018778	0.24930341744099	13.8956739488049	5.8	2.53	1.15204296721601	0.24930341744099	OR3A2	NA	NA
chr17	3350712	0.627295213222767	0.0522137813809133	17.6325748753124	5.8	2.86	1.94136697256325	0.0522137813809134	OR3A2	NA	NA
chr17	3350801	0.442665908119848	0.20014778305626	22.1024012031002	6.2	2.39	1.28113064073361	0.20014778305626	OR3A2	NA	NA
chr17	3351027	0.489417269184559	0.151086741017256	17.2300562741473	6.6	2.8	1.43570345738913	0.151086741017256	OR3A2	NA	NA
chr17	3351587	0.731118105208628	0.0162842011725046	14.6081061806034	5.7	2.36	2.40248278125303	0.0162842011725046	OR3A2	NA	NA
chr17	3351714	0.0743483433490024	0.838259025877594	13.5777131311432	7	2.75	0.204120895448609	0.838259025877594	OR3A2	NA	NA
chr17	3351877	0.201233402797354	0.577198764854818	9.63853351253663	7.4	3.2	0.557481105629148	0.577198764854818	OR3A2	NA	NA
chr17	3352392	0.583629808637128	0.0765123248341989	19.8100026716189	5.3	1.49	1.7712909908231	0.076512324834199	OR3A2	NA	NA
chr17	3352860	0.436140277137405	0.207647928997403	21.357616681886	6.4	2.22	1.26005941650299	0.207647928997403	OR3A2	NA	NA
chr17	3353425	0.211590620850741	0.557317070330663	17.5918710154856	5.4	2.12	0.586831214816494	0.557317070330663	OR3A2	NA	NA
chr17	3353743	0.261505802969393	0.465496464645122	6.83794453186466	6.1	2.18	0.72982613912223	0.465496464645122	OR3A2	NA	NA
chr17	3354302	0.0410374842746336	0.910381529028633	16.2328647097317	5.9	2.33	0.112557313214016	0.910381529028633	OR3A2	NA	NA
chr17	3354623	0.686568171846684	0.0283233685645049	10.8778665133764	4.3	2.58	2.19277812744489	0.0283233685645048	OR3A2	NA	NA
chr17	3354765	0.0190603734514441	0.958320577319425	6.66678865498467	5	2.21	0.0522611895092276	0.958320577319425	OR3A2	NA	NA
chr17	3355509	0.0907977431827408	0.803009322398536	10.2837899964367	5.3	2.06	0.249454383503375	0.803009322398536	OR3A2	NA	NA
chr17	3356781	0.931605507716932	8.80977748731253e-05	4.67532984253373	5.4	3.03	3.92123095414605	8.80977748731748e-05	OR3A2	NA	NA
chr17	3357301	0.319094526605747	0.368817167764628	27.7306944831252	5	3.16	0.898691195973243	0.368817167764627	OR3A2	NA	NA
chr17	3358047	0.549398090217503	0.0999692836478161	8.26804132307025	5	2.98	1.64500255759571	0.0999692836478161	OR3A2	NA	NA
chr17	3358713	0.059368907839901	0.870587293589273	19.6712748393172	4.5	2.37	0.162912544641416	0.870587293589273	OR3A2	NA	NA
chr17	3359869	0.312907797494005	0.378687721206942	4.74986731876562	4.7	1.77	0.880316786810684	0.378687721206942	OR3A2	NA	NA
chr17	3360225	0.677635255154292	0.0313115216959704	10.7356733053933	5.2	3.05	2.15309107311471	0.0313115216959703	OR3A2	NA	NA
chr17	3360247	0.401114397806436	0.25062943938839	11.7308817801165	5.7	3.37	1.1488218700673	0.25062943938839	OR3A2	NA	NA
chr17	3360591	0.616313603659165	0.0577573745858628	20.893362949517	5	2.45	1.89753491953951	0.0577573745858628	OR3A2	NA	NA
chr17	3360849	0.0673594388980304	0.853317973995088	22.9917065663389	4	2.62	0.184886609500748	0.853317973995088	OR3A2	NA	NA
chr17	3360893	0.170721243185374	0.637242815249619	17.9770912501272	4.9	2.96	0.471557294181517	0.637242815249619	OR3A2	NA	NA
chr17	3361025	0.238573042461012	0.506824634276205	14.0322753875464	5.3	2.36	0.663790144657089	0.506824634276205	OR3A2	NA	NA
chr17	3361091	0.0433644707114791	0.905318400807411	15.7350732974008	5.1	2.73	0.118945667895628	0.905318400807411	OR3A2	NA	NA
chr17	3361775	0.715257116277431	0.0200514681802602	9.06401265893071	5.6	2.67	2.32538340240578	0.0200514681802602	OR3A2	NA	NA
chr17	3361786	0.237651297228842	0.508517069183126	9.99050226397444	5.5	2.84	0.661148524061931	0.508517069183126	OR3A2	NA	NA
chr17	3361899	0.412470070872547	0.236192742357361	14.9328931029232	4.7	2.31	1.18455675880123	0.236192742357361	OR3A2	NA	NA
chr17	3362036	0.498681338211297	0.142333420712592	28.7117711080844	4.7	2.16	1.46715674460729	0.142333420712592	OR3A2	NA	NA
chr17	3362201	0.733834471975056	0.0156925966491302	9.55353184983647	5.3	2.11	2.4159875790996	0.0156925966491301	OR3A2	NA	NA
chr17	3362628	0.461761832524613	0.179118958831682	21.7377124595911	4.6	2.32	1.34347270397259	0.179118958831682	OR3A2	NA	NA
chr17	3362744	0.121892092932913	0.737287492059547	29.8478763636163	3.6	1.51	0.335447565685634	0.737287492059547	OR3A2	NA	NA
chr17	3363287	0.340995934759267	0.334922926618057	15.4257960857778	4.7	2.36	0.964245362305471	0.334922926618057	OR3A2	NA	NA
chr17	3363513	0.153874485200561	0.67125678827022	16.0013821387657	5	2.67	0.424423770256935	0.67125678827022	OR3A2	NA	NA
chr17	3363527	0.500343378189709	0.140796611758703	7.32366647886643	5.1	2.51	1.47283099772037	0.140796611758703	OR3A2	NA	NA
chr17	3364013	0.152088552961277	0.674895590190693	18.1281072239214	5.2	1.87	0.419438639369514	0.674895590190693	OR3A2	NA	NA
chr17	3364276	0.363827370729695	0.30137411725611	22.8774442932667	5.4	3.06	1.03349113448175	0.30137411725611	OR3A2	NA	NA
chr17	3364498	0.54315715692771	0.104683774937302	20.7138135737398	4.7	2.31	1.6225587014135	0.104683774937302	OR3A2	NA	NA
chr17	3365199	0.0931587018964826	0.797974703634572	21.3525655275049	4	2.11	0.255969091734373	0.797974703634571	OR3A2	NA	NA
chr17	3365632	0.0716805407954719	0.844001996458143	25.7371942821041	5.5	2.37	0.196777069112715	0.844001996458143	OR3A2	NA	NA
chr17	3365789	0.492651881086297	0.14799431988386	24.8023428049132	5	2.21	1.44665233731916	0.14799431988386	OR3A2	NA	NA
chr17	3366077	0.0207012478878642	0.954735421328098	13.4331834396881	4.1	1.37	0.0567612008386434	0.954735421328098	OR3A2	NA	NA
chr17	3366084	0.0138330314711445	0.969746033280057	26.1839188223938	4.9	1.85	0.0379268148337794	0.969746033280057	OR3A2	NA	NA
chr17	3366162	0.247827438437125	0.48996473582757	18.7371604829199	5.5	2.22	0.690364913024854	0.48996473582757	OR3A2	NA	NA
chr17	3366218	0.12622944496212	0.728230956555968	21.9904104881119	5.3	1.77	0.347479713379526	0.728230956555968	OR3A2	NA	NA
chr17	3366597	0.0395518274541842	0.913615597170504	17.0644003463308	4	1.89	0.108479177260798	0.913615597170504	OR3A2	NA	NA
chr17	3367277	0.0274934604496975	0.939903495368736	16.2905221901331	4.1	2.13	0.07539115638427	0.939903495368736	OR3A2	NA	NA
chr17	3367290	0.15933914462577	0.660161063493969	26.6485680897549	3.8	1.93	0.439690804513183	0.660161063493969	OR3A2	NA	NA
chr17	3367418	0.289225139558617	0.417641027114027	10.9793208538899	4.6	2.17	0.810520605612381	0.417641027114027	OR3A2	NA	NA
chr17	3367532	0.218850441849584	0.543542523096605	30.0420258233142	4.4	2.5	0.607464759029404	0.543542523096605	OR3A2	NA	NA
chr17	3368213	0.408209664751054	0.241552871533008	13.6933230320789	3.8	1.75	1.17111421312786	0.241552871533008	OR3A2	NA	NA
chr17	3368215	0.385041479562521	0.271879437196754	10.35066218552	4.2	1.93	1.09874470462314	0.271879437196754	OR3A2	NA	NA
chr17	3368448	0.381649491297888	0.276485391922675	20.7684382386954	4.6	2.12	1.08824856148616	0.276485391922675	OR3A2	NA	NA
chr17	3368516	0.38418142839804	0.273043306748829	29.312254412335	4	1.7	1.09608105005333	0.27304330674883	OR3A2	NA	NA
chr17	3368593	0.557943750144636	0.0937355948959723	25.7262610682289	4.5	1.43	1.67601326226368	0.0937355948959724	OR3A2	NA	NA
chr17	3368666	0.384232598128069	0.272973985155149	22.3791704984689	4.3	1.83	1.09623948300281	0.272973985155149	OR3A2	NA	NA
chr17	3368884	0.145496492676861	0.688378882019443	31.4462046361333	2.7	1.42	0.401056017132565	0.688378882019443	OR3A2	NA	NA
chr17	3369077	0.310509521170493	0.382548509269875	22.8147983903444	4.2	1.62	0.873210212743253	0.382548509269875	OR3A2	NA	NA
chr17	3369346	0.446488964328425	0.195828101287306	27.3020680536541	2.9	1.52	1.29352917203312	0.195828101287306	OR3A2	NA	NA
chr17	3369593	0.385972562391078	0.270622500766498	13.8376539103739	4	1.56	1.10163013716315	0.270622500766498	OR3A2	NA	NA
chr17	3369608	0.385972562391078	0.270622500766498	27.6753078207477	3.5	1.9	1.10163013716315	0.270622500766498	OR3A2	NA	NA
chr17	3369928	0.0942608051683333	0.795626810106299	21.2379534463069	3.2	1.81	0.259010926334322	0.795626810106299	OR3A2	NA	NA
chr17	3369948	0.401856206933921	0.249671737552253	7.84848856317719	4	2	1.15114706675792	0.249671737552253	OR3A2	NA	NA
chr17	3369960	0.401856206933919	0.249671737552255	3.92561783576486	4	1.76	1.15114706675791	0.249671737552255	OR3A2	NA	NA
chr17	3370000	0.214795373730321	0.551219792332387	14.8973034111532	4	1.7	0.595933290855358	0.551219792332387	OR3A2	NA	NA
chr17	3370023	0.0596347389451162	0.870011942618654	9.05303784114346	3.8	1.48	0.16364331660071	0.870011942618654	OR3A2	NA	NA
chr17	3370571	0.178770031278719	0.621200493466408	22.1374356395325	3.4	1.71	0.494149652947918	0.621200493466408	OR3A2	NA	NA
chr17	3370631	0.26450387584394	0.460207161453237	35.6245530431355	2.9	1.45	0.738505771196499	0.460207161453237	OR3A2	NA	NA
chr17	3370669	0.109341861752538	0.763653836956128	20.0347952357972	3	1.33	0.300686142226256	0.763653836956128	OR3A2	NA	NA
chr17	3370771	0.436562207293168	0.207158154405066	13.9194544588845	3.3	2	1.26141836681782	0.207158154405066	OR3A2	NA	NA
chr17	3370779	0.0904834970522566	0.803679931816429	6.94722659592827	3.2	1.87	0.24858743119634	0.803679931816429	OR3A2	NA	NA
chr17	3370833	0.3314354773434	0.349515499852207	19.1880997137456	3.2	1.4	0.935529476501114	0.349515499852207	OR3A2	NA	NA
chr17	3371042	0.0984146719398104	0.786790919438636	12.8466307310103	2.6	1.26	0.270480106539209	0.786790919438636	OR3A2	NA	NA
chr17	3371145	0.264018621714445	0.461061438336112	20.9248305268278	3.5	1.72	0.737100165822153	0.461061438336112	OR3A2	NA	NA
chr17	3371190	0.227136116962651	0.527989446994876	5.843178128156	3.7	1.77	0.63107811948009	0.527989446994876	OR3A2	NA	NA
chr17	3371204	0.385972562391078	0.270622500766499	6.91882695518693	3.9	1.79	1.10163013716315	0.270622500766499	OR3A2	NA	NA
chr17	3371239	0.138187707522738	0.703420951614869	4.95302069041907	3.7	1.95	0.380706626047441	0.70342095161487	OR3A2	NA	NA
chr17	3371267	0.317228355724767	0.371780973418121	23.6327398278597	3.2	1.32	0.89314229907271	0.371780973418121	OR3A2	NA	NA
chr17	3371284	0.495569709736693	0.145238042955269	8.68568168189169	3.1	1.45	1.45655939550068	0.145238042955269	OR3A2	NA	NA
chr17	3371317	0.401856206933921	0.249671737552254	5.49421670505929	3.9	1.79	1.15114706675792	0.249671737552254	OR3A2	NA	NA
chr17	3371321	0.549950909051866	0.0995582929351372	13.3696750855607	2.7	1.49	1.64699879781842	0.0995582929351373	OR3A2	NA	NA
chr17	3371349	0.408209664751053	0.241552871533008	9.12796913318377	4.1	1.73	1.17111421312786	0.241552871533008	OR3A2	NA	NA
chr17	3371398	0.00337176565672826	0.99262434647868	13.4256452646844	3.4	1.78	0.00924414248694452	0.99262434647868	OR3A2	NA	NA
chr17	3371443	0.152104306218898	0.674863466582429	16.9560827476937	2.8	1.69	0.419482602712765	0.674863466582429	OR3A2	NA	NA
chr17	3371464	0.357952895579391	0.309829069685043	9.96426558661238	3.5	1.72	1.01558076224628	0.309829069685043	OR3A2	NA	NA
chr17	3371509	0.33832162876255	0.338972847562942	14.1154580864412	3.2	1.4	0.956196738210488	0.338972847562942	OR3A2	NA	NA
chr17	3371513	0.33832162876255	0.338972847562942	14.1154580864412	3.1	1.52	0.956196738210488	0.338972847562942	OR3A2	NA	NA
chr17	3371545	0.312907797494003	0.378687721206944	9.49688528701009	4	1.89	0.88031678681068	0.378687721206944	OR3A2	NA	NA
chr17	3371558	0.138187707522735	0.703420951614871	7.42804542654329	3.1	1.45	0.380706626047439	0.703420951614871	OR3A2	NA	NA
chr17	3371590	0.00304487913027875	0.993339388655233	12.9092391696681	2.3	1.16	0.00834793531906647	0.993339388655233	OR3A2	NA	NA
chr17	3371607	0.881737825922756	0.000740214563669826	8.74946922846937	3.3	1.49	3.37423385010415	0.000740214563669905	OR3A2	NA	NA
chr17	3371685	0.401856206933921	0.249671737552253	9.1561121389813	3.6	1.84	1.15114706675792	0.249671737552253	OR3A2	NA	NA
chr17	3371689	0.294361834003112	0.409037255972459	14.8363613353962	3.2	1.87	0.825589037313053	0.409037255972459	OR3A2	NA	NA
chr17	3371735	0.392326020208216	0.262130525004437	9.19734247633311	3.8	1.81	1.12136970732406	0.262130525004437	OR3A2	NA	NA
chr17	3371782	0.408209664751054	0.241552871533008	13.6933230320789	3.9	1.52	1.17111421312786	0.241552871533008	OR3A2	NA	NA
chr17	3371805	0.401856206933921	0.249671737552254	4.57942962366692	4.2	1.75	1.15114706675792	0.249671737552254	OR3A2	NA	NA
chr17	3371817	0.0964138730962925	0.791044241465315	9.02692827197511	3.5	1.72	0.264954852706712	0.791044241465315	OR3A2	NA	NA
chr17	3371848	0.447835157258127	0.194320104590093	13.8804151571048	3.8	1.62	1.29790464246964	0.194320104590093	OR3A2	NA	NA
chr17	3371852	0.258903406048338	0.470109418355591	5.79541930735961	3.5	1.9	0.722301032320358	0.470109418355591	OR3A2	NA	NA
chr17	3371857	0.401856206933921	0.249671737552254	4.57942962366692	4	1.76	1.15114706675792	0.249671737552254	OR3A2	NA	NA
chr17	3371906	0.385972562391078	0.2706225007665	5.53506156414954	4.1	1.85	1.10163013716315	0.2706225007665	OR3A2	NA	NA
chr17	3371914	0.34817777687212	0.324170833671301	14.7923725847953	3.7	1.64	0.985923134012735	0.324170833671301	OR3A2	NA	NA
chr17	3371918	0.0644864573121876	0.859521028026534	9.99165201838706	3.7	1.7	0.176983909998533	0.859521028026534	OR3A2	NA	NA
chr17	3371943	0.310893630965782	0.381928873107794	33.9288528092339	2.9	1.6	0.874347804387253	0.381928873107794	OR3A2	NA	NA
chr17	3371947	0.109691445485969	0.76291630957847	8.64658749364756	3.5	1.84	0.301653381796512	0.76291630957847	OR3A2	NA	NA
chr17	3371963	0.383202983832251	0.274370688104653	28.2786686673552	3.4	2.01	1.09305264025656	0.274370688104653	OR3A2	NA	NA
chr17	3371969	0.33832162876255	0.338972847562942	9.40936436042168	4	1.89	0.956196738210488	0.338972847562942	OR3A2	NA	NA
chr17	3371987	0.160147077343599	0.658525584984136	7.27655735950723	3.6	2.01	0.441949727636299	0.658525584984137	OR3A2	NA	NA
chr17	3372043	0.730448317166378	0.0164324257656341	7.355790215202	3.6	1.71	2.39916683702592	0.0164324257656341	OR3A2	NA	NA
chr17	3372067	0.0705604382276119	0.846415227210884	16.7250742274176	3.7	1.83	0.193694335825594	0.846415227210884	OR3A2	NA	NA
chr17	3372107	0.21396661243972	0.552794058950445	12.1879850196334	3.9	1.52	0.593578508472998	0.552794058950445	OR3A2	NA	NA
chr17	3372112	0.21396661243972	0.552794058950445	12.1879850196334	4	1.63	0.593578508472998	0.552794058950445	OR3A2	NA	NA
chr17	3372150	0.138187707522738	0.703420951614869	4.95302069041907	3.8	1.87	0.380706626047441	0.70342095161487	OR3A2	NA	NA
chr17	3372152	0.138187707522738	0.703420951614869	4.95302069041907	4.1	1.73	0.380706626047441	0.70342095161487	OR3A2	NA	NA
chr17	3372156	0.350495408964438	0.320739821124069	10.9748411319494	3.7	1.7	0.992938715443578	0.320739821124069	OR3A2	NA	NA
chr17	3372184	0.227136116962651	0.527989446994876	5.843178128156	3.8	1.87	0.63107811948009	0.527989446994876	OR3A2	NA	NA
chr17	3372228	0.586773290948284	0.0745574196869787	5.96924557521486	4.2	1.93	1.78317746428012	0.0745574196869787	OR3A2	NA	NA
chr17	3372232	0.0428214204760126	0.906499717470181	18.1217195993379	3.5	1.72	0.117454728005705	0.906499717470181	OR3A2	NA	NA
chr17	3372268	0.0868599106117036	0.811420995970876	8.39113245621422	3.7	2.16	0.238593254820727	0.811420995970876	OR3A2	NA	NA
chr17	3372272	0.14857282341589	0.682076511877523	29.8033155596395	3.3	2	0.409631192189993	0.682076511877524	OR3A2	NA	NA
chr17	3372312	0.457492620158986	0.183701456409351	6.55501697156911	3.8	2.04	1.32944422198884	0.183701456409351	OR3A2	NA	NA
chr17	3372368	0.469646256787289	0.170835656844773	6.15865462112901	3.4	1.9	1.36952361942625	0.170835656844773	OR3A2	NA	NA
chr17	3372384	0.258903406048338	0.470109418355591	4.83048199268424	4.2	1.93	0.722301032320358	0.470109418355591	OR3A2	NA	NA
chr17	3372398	0.0609241625128123	0.867221965176442	7.35800902985031	4	2	0.167188204578439	0.867221965176443	OR3A2	NA	NA
chr17	3372416	0.0525183281153023	0.88543250292153	17.1320232462479	3.7	1.89	0.144086071956514	0.88543250292153	OR3A2	NA	NA
chr17	3372447	0.0762414938056484	0.834187798833172	13.2931956336381	3.6	1.96	0.209333631941121	0.834187798833172	OR3A2	NA	NA
chr17	3372472	0.408209664751053	0.241552871533008	9.12796913318377	4.1	1.45	1.17111421312786	0.241552871533008	OR3A2	NA	NA
chr17	3372495	0.566109982513521	0.0880157181847682	13.7557582956459	3.7	1.42	1.70595897474954	0.0880157181847683	OR3A2	NA	NA
chr17	3372508	0.00914676609847163	0.97999312305749	12.8051661990414	3.9	1.52	0.0250775299376347	0.979993123057489	OR3A2	NA	NA
chr17	3372559	0.185338132186532	0.608214669617306	16.2958181325254	2.7	1.25	0.512623559808467	0.608214669617306	OR3A2	NA	NA
chr17	3372571	0.401856206933921	0.249671737552254	5.49421670505929	3.5	1.78	1.15114706675792	0.249671737552254	OR3A2	NA	NA
chr17	3372579	0.319531459016938	0.368124941279405	14.7103302088818	3.7	1.7	0.899991185969002	0.368124941279405	OR3A2	NA	NA
chr17	3372587	0.489509962496217	0.150997581799055	12.871282205721	3.9	1.66	1.43601672637148	0.150997581799055	OR3A2	NA	NA
chr17	3372596	0.0812845753554263	0.823360164496537	7.34730926930296	3.4	1.43	0.22322529696417	0.823360164496537	OR3A2	NA	NA
chr17	3372607	0.312907797494004	0.378687721206944	14.2467526057757	4	1.33	0.88031678681068	0.378687721206944	OR3A2	NA	NA
chr17	3372630	0.593403340068566	0.070541289661912	11.4019091340721	3	1.05	1.80841915014461	0.070541289661912	OR3A2	NA	NA
chr17	3372650	0.09295082150138	0.798417730994021	11.0267102994778	3.5	1.27	0.255395390021519	0.798417730994021	OR3A2	NA	NA
chr17	3372706	0.401856206933921	0.249671737552254	5.49421670505929	3.6	1.78	1.15114706675792	0.249671737552254	OR3A2	NA	NA
chr17	3372761	0.0945718164607151	0.794964505683175	13.7703654098341	4	1.76	0.259869413118401	0.794964505683176	OR3A2	NA	NA
chr17	3372788	0.422791584800484	0.223487765666813	10.0361514888054	4.2	1.87	1.21730612263323	0.223487765666813	OR3A2	NA	NA
chr17	3372793	0.401856206933921	0.249671737552254	5.49421670505929	4	1.7	1.15114706675792	0.249671737552254	OR3A2	NA	NA
chr17	3373090	0.543220643365221	0.104635123437093	16.7917995774351	3.4	2.17	1.6227861688086	0.104635123437093	OR3A2	NA	NA
chr17	3374536	0.260560084663448	0.467170498796511	27.96210996083	3.6	2.37	0.727090531312753	0.467170498796511	OR3A2	NA	NA
chr17	3374761	0.0443958517323843	0.903075262754275	35.8908351805582	3.3	1.64	0.121777463323347	0.903075262754275	OR3A2	NA	NA
chr17	3376937	0.107666654686922	0.767190438895635	11.3301466309317	2.7	1.77	0.296051909863745	0.767190438895635	OR3A2	NA	NA
chr17	3377096	0.200284287751701	0.579033898654757	21.2755608033728	3.3	1.57	0.554796445541221	0.579033898654757	OR3A2	NA	NA
chr17	3377198	0.0532716695367622	0.883798362299521	23.424759862784	3.2	1.32	0.146155844308502	0.883798362299521	OR3A2	NA	NA
chr17	3377238	0.589636281884551	0.0728054243811053	24.3526274902577	3	1.63	1.79404852259208	0.0728054243811054	OR3A2	NA	NA
chr17	3377249	0.123892427434179	0.733107038835459	6.61662742583516	3.2	1.81	0.340995407794291	0.733107038835459	OR3A2	NA	NA
chr17	3377541	0.544199192748537	0.103887038208325	14.1110560817867	3.9	1.85	1.62629442018853	0.103887038208325	OR1AC1P,OR3A2	NA	NA
chr17	3377552	0.122159280584183	0.736728741121977	24.0455822495646	3	1.7	0.336188477840413	0.736728741121977	OR1AC1P,OR3A2	NA	NA
chr17	3377593	0.485944414697224	0.15445020030549	14.9257895602074	3.4	1.65	1.42398712090495	0.15445020030549	OR1AC1P,OR3A2	NA	NA
chr17	3377602	0.285276913241911	0.42431137464491	10.9228177399605	2.8	2.04	0.798963848447581	0.42431137464491	OR1AC1P,OR3A2	NA	NA
chr17	3380796	0.495186809010194	0.145597945831441	21.7889512649258	2.9	1.45	1.45525765135531	0.145597945831441	OR3A2	NA	NA
chr17	3380858	0.422791584800484	0.223487765666813	10.0361514888054	2.5	1.35	1.21730612263323	0.223487765666813	OR3A2	NA	NA
chr17	3380879	0.440002808029713	0.20318926769144	26.8799588154013	2.8	1.48	1.27251761999662	0.20318926769144	OR3A2	NA	NA
chr17	3380897	0.22130853213373	0.538909539651235	15.1392348088918	2.8	1.55	0.614462812526118	0.538909539651235	OR3A2	NA	NA
chr17	3381059	0.022059344886132	0.951768657709632	18.328084500309	2.5	1.58	0.0604858846169927	0.951768657709632	OR3A2	NA	NA
chr17	3381079	0.160147077343599	0.658525584984136	7.27655735950723	2.8	1.87	0.441949727636299	0.658525584984137	OR3A2	NA	NA
chr17	3382219	0.151582574323052	0.675927619054421	8.96438056867519	2.7	1.57	0.418026668406726	0.675927619054421	OR3A2	NA	NA
chr17	3382241	0.227136116962652	0.527989446994875	7.303972660195	2.4	1.65	0.631078119480092	0.527989446994875	OR3A2	NA	NA
chr17	3382264	0.140088691410444	0.699499420302734	23.9881266444387	2.3	1.57	0.385996284794495	0.699499420302734	OR3A2	NA	NA
chr17	3385327	0.0611054502788365	0.866829810750104	31.0370854811986	2.3	1.42	0.167686635354089	0.866829810750104	OR3A2	NA	NA
chr17	3388666	0.227136116962651	0.527989446994874	9.73765635057197	2.2	1.32	0.631078119480092	0.527989446994874	NA	NA	NA
chr17	3397833	0.163590113628712	0.651570605345299	42.3126962620228	1.9	0.994	0.451581353728173	0.651570605345299	OR1E1	NA	NA
chr17	3406461	0.0733800518472887	0.840342682698601	39.3429811584712	1.7	1.06	0.201455166447977	0.840342682698601	NA	NA	NA
chr17	3408399	0.392326020208216	0.262130525004437	13.797393453845	1.6	0.966	1.12136970732406	0.262130525004437	NA	NA	NA
chr17	3412418	0.546721703699572	0.101974233959858	26.0868249622726	2.4	1.26	1.63535698587646	0.101974233959858	OR3A3	NA	NA
chr17	3412450	0.369100615923249	0.293890127413477	40.2735901765847	2	0.816	1.04962593682439	0.293890127413476	OR3A3	NA	NA
chr17	3412474	0.114404199272067	0.752990644499843	31.5890581328328	1.9	0.738	0.314698419350412	0.752990644499843	OR3A3	NA	NA
chr17	3412533	0.586028997315958	0.0750173261312748	36.2372740228857	1.9	1.2	1.78035839463453	0.0750173261312748	OR3A3	NA	NA
chr17	3414322	0.1618585876031	0.65506532605082	31.3031637195707	2.1	1.37	0.446736498018495	0.65506532605082	OR3A3	NA	NA
chr17	3414350	0.401856206933921	0.249671737552253	10.9884334101186	2.2	1.62	1.15114706675792	0.249671737552253	OR3A3	NA	NA
chr17	3414366	0.445778092887495	0.196627161563987	28.6584355326925	2.2	1.4	1.29122069320616	0.196627161563987	OR3A3	NA	NA
chr17	3414467	0.33832162876255	0.338972847562942	9.40936436042168	1.7	0.823	0.956196738210488	0.338972847562942	OR3A3	NA	NA
chr17	3414603	0.33832162876255	0.338972847562943	7.05772904322059	1.9	1.1	0.956196738210486	0.338972847562943	OR3A3	NA	NA
chr17	3414808	0.408209664751058	0.241552871533008	27.3866460641577	2.4	1.43	1.17111421312786	0.241552871533008	OR3A3	NA	NA
chr17	3414846	0.40185620693392	0.249671737552253	13.7355417626482	2.4	1.26	1.15114706675792	0.249671737552253	OR3A3	NA	NA
chr17	3415358	0.312907797494004	0.378687721206944	14.2467526057757	2.2	1.14	0.88031678681068	0.378687721206944	OR3A3	NA	NA
chr17	3415421	0.437934404500046	0.205569935254665	16.3065087455855	2.1	1.2	1.26584121710295	0.205569935254665	OR3A3	NA	NA
chr17	3421491	0.104867878605868	0.773107670586839	10.612513136989	2.9	1.73	0.28831232887213	0.773107670586839	OR3A3	NA	NA
chr17	3423318	0.392326020208216	0.262130525004437	13.797393453845	3.4	2.07	1.12136970732406	0.262130525004437	OR3A3	NA	NA
chr17	3423321	0.692822873927104	0.026351102638777	15.0108250569801	3.5	1.96	2.22099791459866	0.026351102638777	OR3A3	NA	NA
chr17	3423334	0.687417519421778	0.0280498187591566	16.2559538062212	3	1.41	2.19658891299939	0.0280498187591567	OR3A3	NA	NA
chr17	3423670	0.0511040007488409	0.888501494044865	15.900169266844	3.1	2.28	0.140200604824218	0.888501494044865	OR3A3	NA	NA
chr17	3425239	0.377498756652696	0.282178863346716	28.9552917902642	3.8	2.78	1.07543758222814	0.282178863346715	NA	NA	NA
chr17	3425344	0.392326020208216	0.262130525004437	13.797393453845	3.3	1.7	1.12136970732406	0.262130525004437	NA	NA	NA
chr17	3425410	0.33832162876255	0.338972847562942	11.2923664691529	3.7	2.41	0.956196738210488	0.338972847562942	NA	NA	NA
chr17	3425531	0.42124022233279	0.225371945392126	16.3169937747014	4	2.11	1.212366952427	0.225371945392126	NA	NA	NA
chr17	3425651	0.135234972959639	0.709524610642418	30.2522330360803	3.6	1.96	0.372494628404445	0.709524610642418	NA	NA	NA
chr17	3426922	0.537296983657707	0.10923623748851	21.8704664725822	3.2	1.93	1.6016354924269	0.10923623748851	NA	NA	NA
chr17	3427203	0.128392520472836	0.723725601675499	16.1931563112293	3.4	2.27	0.353484026735774	0.723725601675499	NA	NA	NA
chr17	3429959	0.199918985943704	0.57974079930204	26.4076407878515	4.8	2.39	0.553763371006002	0.57974079930204	NA	NA	NA
chr17	3430023	0.32063168681997	0.366384724553524	9.76540334294718	5.6	2.84	0.903266023199078	0.366384724553525	NA	NA	NA
chr17	3430068	0.110638922640946	0.760918253343245	18.1989136538138	5.7	2.98	0.304275179204081	0.760918253343245	NA	NA	NA
chr17	3431196	0.277063609263961	0.438344661147412	26.3398888224381	4.9	3	0.774991535757141	0.438344661147412	NA	NA	NA
chr17	3431803	0.128017150727931	0.724506895785381	16.8197589070945	5.7	3.27	0.352441883707362	0.724506895785381	NA	NA	NA
chr17	3432104	0.28732300423691	0.420848421462442	13.7958502677526	5.8	3.05	0.8049501941734	0.420848421462442	NA	NA	NA
chr17	3432127	0.0585839065408036	0.872286627643537	9.05360215079147	5.8	3.08	0.160754671582828	0.872286627643537	NA	NA	NA
chr17	3432267	0.163242418955361	0.652271866415146	21.790904627763	5.8	3.43	0.450608323738647	0.652271866415146	NA	NA	NA
chr17	3433377	0.451336910569635	0.190429348951327	15.513212170433	5.6	3.1	1.30931004334848	0.190429348951327	OR1E2	NA	NA
chr17	3433385	0.42343987449325	0.222703065183087	7.25093157595271	4.6	2.27	1.21937191334522	0.222703065183087	OR1E2	NA	NA
chr17	3433415	0.08152989107001	0.822834134755695	31.0771191478423	5.4	3.06	0.223901260675552	0.822834134755695	OR1E2	NA	NA
chr17	3433518	0.612501310955692	0.0597690747750949	12.1465681041404	5.6	3.24	1.882493255396	0.059769074775095	OR1E2	NA	NA
chr17	3434734	0.174947491686157	0.628801913699079	15.4440624977663	4.6	2.5	0.483413853374931	0.628801913699079	NA	NA	NA
chr17	3434776	0.175969314131065	0.626766827061113	14.8477858187276	5.4	2.88	0.486282581885511	0.626766827061113	NA	NA	NA
chr17	3434806	0.372449763459542	0.289189042985455	15.2302977359021	5.5	2.76	1.05990231364897	0.289189042985455	NA	NA	NA
chr17	3434846	0.255219358019665	0.476673900459451	27.4456053451007	5.1	2.38	0.711662328803128	0.47667390045945	NA	NA	NA
chr17	3434894	0.27502502808186	0.441860338101296	14.4715442182907	6	3.16	0.769055543417796	0.441860338101296	NA	NA	NA
chr17	3434900	0.145941280523057	0.687466582207846	15.6499188798371	6.2	3.16	0.402295478008097	0.687466582207846	NA	NA	NA
chr17	3434935	0.12691101867007	0.72681052724617	15.7979390385032	5.1	2.69	0.349371365942075	0.72681052724617	NA	NA	NA
chr17	3434946	0.523478763572905	0.120457428108756	10.3676868572048	6	2.91	1.55285647055571	0.120457428108756	NA	NA	NA
chr17	3434977	0.274521177582056	0.442731241766245	13.555417392447	6.2	2.78	0.767589265535455	0.442731241766245	NA	NA	NA
chr17	3434980	0.164902910160321	0.648925062854544	12.4646364790329	6.3	2.83	0.455256019555014	0.648925062854544	NA	NA	NA
chr17	3434991	0.659444030219473	0.0380453087399351	6.57282763174865	6.7	3.3	2.0743662558136	0.0380453087399351	NA	NA	NA
chr17	3435034	0.0946244044581633	0.794852530194516	4.56201388245364	6.1	3.67	0.260014575976262	0.794852530194516	NA	NA	NA
chr17	3435040	0.355979531446312	0.312696966826999	13.9569230753944	6.4	3.44	1.00957914212798	0.312696966826999	NA	NA	NA
chr17	3435285	0.325634097183863	0.358524293070754	13.084644030551	6.6	3.27	0.918180658059323	0.358524293070754	NA	NA	NA
chr17	3435376	0.304923821334516	0.391614516894789	13.9950720440655	6.7	3.37	0.856693101414973	0.391614516894789	NA	NA	NA
chr17	3435408	0.0030797573677196	0.993263094657486	11.107512357469	6.5	3.21	0.00844355903520168	0.993263094657486	NA	NA	NA
chr17	3435446	0.619275356425586	0.0562257228056864	12.3088357325682	5.6	3.03	1.90928200194206	0.0562257228056864	NA	NA	NA
chr17	3435470	0.152550534810841	0.673953726081929	18.2701262674476	6.4	2.91	0.420727981523979	0.673953726081929	NA	NA	NA
chr17	3435494	0.00164211441421296	0.996407884404938	15.1357866740565	6	3.27	0.00450206446652849	0.996407884404938	NA	NA	NA
chr17	3435567	0.313774273183845	0.377297575834842	14.085341795226	6.2	3.16	0.882886541613864	0.377297575834842	NA	NA	NA
chr17	3435588	0.262030939582861	0.464568060239252	6.08833443475798	6.7	3.59	0.731345639237599	0.464568060239252	NA	NA	NA
chr17	3435625	0.258903406048337	0.470109418355591	7.24427413419951	6.4	3.5	0.722301032320359	0.470109418355591	NA	NA	NA
chr17	3435637	0.519046779248454	0.124202429944636	6.63461182491835	5.9	2.92	1.53737121997098	0.124202429944636	NA	NA	NA
chr17	3435641	0.75522631389257	0.0115459937664387	5.55746286477344	5.9	2.85	2.52572464407256	0.0115459937664386	NA	NA	NA
chr17	3435862	0.354273838102441	0.315187038079694	14.5667344830349	5.4	3.1	1.0043975341987	0.315187038079694	NA	NA	NA
chr17	3436030	0.33832162876255	0.338972847562943	7.05772904322059	6.3	3.16	0.956196738210486	0.338972847562943	NA	NA	NA
chr17	3436044	0.408209664751046	0.241552871533008	4.56535389889509	6.1	2.81	1.17111421312786	0.241552871533008	NA	NA	NA
chr17	3436053	0.408209664751043	0.241552871533008	3.91355172256814	6.9	3.67	1.17111421312786	0.241552871533008	NA	NA	NA
chr17	3436156	0.0645874612160358	0.859302831238311	18.5692031220879	6.3	3.23	0.177261702643478	0.859302831238311	NA	NA	NA
chr17	3436214	0.563219801742413	0.0900137818491901	5.76705637571782	6.9	3.73	1.69532501554317	0.0900137818491902	NA	NA	NA
chr17	3436219	0.516748648087523	0.126172439497606	10.0917346539346	7.1	3.51	1.52937123389515	0.126172439497606	NA	NA	NA
chr17	3436247	0.410010799135957	0.239278568080561	5.68958530487025	6.6	3.5	1.17679192082716	0.239278568080561	NA	NA	NA
chr17	3436254	0.408209664751043	0.241552871533008	3.91355172256814	6.2	3.68	1.17111421312786	0.241552871533008	NA	NA	NA
chr17	3436307	0.0887719432678299	0.807334447314581	11.1896851552417	6.8	3.43	0.243866200184246	0.807334447314581	NA	NA	NA
chr17	3436577	0.279058642574549	0.434916556576461	17.2746059097117	5.9	2.77	0.780806081660853	0.434916556576461	NA	NA	NA
chr17	3436601	0.0625593367033348	0.863685774627028	16.1145639770372	5.1	2.38	0.171684242375495	0.863685774627028	NA	NA	NA
chr17	3436753	0.0852171301581752	0.814935359363926	15.1820333846044	6.5	2.68	0.234063915166903	0.814935359363926	NA	NA	NA
chr17	3436946	0.473991889950014	0.166369716369045	10.3214646852135	5.6	2.27	1.38396322216739	0.166369716369045	NA	NA	NA
chr17	3437152	0.270663865236311	0.449424430473989	14.0245308658482	5.9	3.11	0.756374936822423	0.449424430473989	NA	NA	NA
chr17	3437250	0.506377704502406	0.13530257130771	17.5247720645451	6.5	3.03	1.49351446276409	0.13530257130771	NA	NA	NA
chr17	3437331	0.0182179477925211	0.960161463115477	12.5977955816284	7.1	3.35	0.0499509658160725	0.960161463115476	NA	NA	NA
chr17	3437778	0.032691126873695	0.928564536372877	11.399269656453	3.7	2.5	0.0896510239456036	0.928564536372877	NA	NA	NA
chr17	3437792	0.420947664237104	0.225728275751637	32.777598868597	3.7	2.75	1.2114361916211	0.225728275751637	NA	NA	NA
chr17	3437846	0.0463922015848343	0.898735192405194	15.1622091276074	7.3	3.68	0.127259274510015	0.898735192405194	NA	NA	NA
chr17	3437929	0.367777154606025	0.29575900820059	28.1522467255104	4.9	3.07	1.04557129458024	0.29575900820059	NA	NA	NA
chr17	3438353	0.00953600021772903	0.979141896330617	16.6655756037582	4.7	2.45	0.0261447344274596	0.979141896330618	NA	NA	NA
chr17	3438491	0.177007862332765	0.624700749426193	23.3824732536254	7.2	3.12	0.489199096077063	0.624700749426193	NA	NA	NA
chr17	3439070	0.0608516058753278	0.867378924098886	23.9090278923497	6.3	3.13	0.166988720432931	0.867378924098886	NA	NA	NA
chr17	3439746	0.330327233320567	0.351227527604899	27.7249942102288	7.2	3.36	0.932210930690306	0.351227527604899	NA	NA	NA
chr17	3440237	0.16762313366451	0.643454542636038	9.82678606560157	7.6	3.44	0.462874198551071	0.643454542636038	SPATA22	NA	NA
chr17	3440240	0.0186031864473902	0.959319610205322	19.7196697600545	6.5	3.72	0.0510074171593609	0.959319610205322	SPATA22	NA	NA
chr17	3440307	0.323637112540692	0.361652001691098	27.5631033289193	5.5	3.06	0.912221740323066	0.361652001691098	SPATA22	NA	NA
chr17	3440334	0.491125792330374	0.149448484420193	25.5165601209308	7.3	3.3	1.44148226404074	0.149448484420193	SPATA22	NA	NA
chr17	3440456	0.158536536561209	0.661787047345492	18.1991918809788	7.1	3.31	0.437447217365092	0.661787047345492	SPATA22	NA	NA
chr17	3440738	0.213799636632133	0.553111449207702	12.6583358057769	7.7	3.59	0.593104156104406	0.553111449207702	SPATA22	NA	NA
chr17	3440954	0.171440680167317	0.635803228386711	21.5932810190031	7.8	3.61	0.473574688957615	0.635803228386711	SPATA22	NA	NA
chr17	3441497	0.207448980716891	0.565235348723044	12.8748079459062	7.7	3.97	0.575082727756624	0.565235348723044	SPATA22	NA	NA
chr17	3441510	0.22712125290566	0.528017185133511	12.3007387185653	7.7	4	0.631035695402229	0.528017185133511	SPATA22	NA	NA
chr17	3441514	0.371111548866497	0.291062577422999	9.94889514685794	7.4	3.37	1.05579348052781	0.291062577422998	SPATA22	NA	NA
chr17	3442296	0.0224722109528658	0.950866855803164	19.790775456969	6.6	3.34	0.0616182341240226	0.950866855803164	SPATA22	NA	NA
chr17	3443006	0.0894946465944742	0.805790915281147	17.0134995725347	8.7	3.83	0.245859604218256	0.805790915281147	SPATA22	NA	NA
chr17	3443147	0.577212229814848	0.0806057400121766	7.87404735967423	7.6	3.37	1.74718219033165	0.0806057400121765	SPATA22	NA	NA
chr17	3443173	0.109691195132933	0.762916837694446	18.5342613829549	7.9	3.78	0.301652689091292	0.762916837694446	SPATA22	NA	NA
chr17	3443231	0.327084080712226	0.356261839301389	24.3852867049082	7.1	3.63	0.922511490978405	0.356261839301389	SPATA22	NA	NA
chr17	3444088	0.621874722689448	0.0549038110498257	15.93311162516	7.9	4.36	1.91963665192222	0.0549038110498257	SPATA22	NA	NA
chr17	3444300	0.262271080317641	0.464143782436535	17.7652683217076	8.4	4.93	0.732040608217562	0.464143782436535	SPATA22	NA	NA
chr17	3444352	0.525206232605469	0.119017007625038	11.4952164796745	9.2	5.16	1.55891285378937	0.119017007625038	SPATA22	NA	NA
chr17	3444466	0.0606241501137954	0.867870997235571	24.8198717032497	8.3	3.95	0.166363371880666	0.867870997235571	SPATA22	NA	NA
chr17	3444581	0.338744994952094	0.338330047800167	8.28861109125771	8.5	3.69	0.957470066820167	0.338330047800167	SPATA22	NA	NA
chr17	3444683	0.408780182079294	0.240831169082487	7.40565835833328	8.4	3.72	1.17291181990927	0.240831169082487	SPATA22	NA	NA
chr17	3445269	0.0761063553120338	0.834478298191212	21.992187815934	9.2	5.01	0.208961494193076	0.834478298191212	SPATA22	NA	NA
chr17	3445452	0.325497472533455	0.35873784316386	22.7120005418276	8.9	5.11	0.917772765661508	0.358737843163861	SPATA22	NA	NA
chr17	3445519	0.324416082539492	0.36043034913824	25.9205016980157	9	5.64	0.91454537038153	0.36043034913824	SPATA22	NA	NA
chr17	3445610	0.33832162876255	0.338972847562949	2.17095745369465	9.5	5.15	0.956196738210473	0.338972847562949	SPATA22	NA	NA
chr17	3445634	0.164683950168892	0.649366065573639	9.80464706283212	8.6	4.53	0.454643039779039	0.649366065573639	SPATA22	NA	NA
chr17	3445934	0.596512705075201	0.0687074152922765	15.6036793720207	7.1	3.54	1.82033887110736	0.0687074152922766	SPATA22	NA	NA
chr17	3446513	0.0394127334051292	0.913918444692287	11.0383882598922	8.5	5.13	0.108097382196094	0.913918444692287	SPATA22	NA	NA
chr17	3446659	0.22704216041204	0.528164791310837	14.2506782213558	7.3	3.83	0.630809958330234	0.528164791310837	SPATA22	NA	NA
chr17	3446672	0.542775480304323	0.104976565852157	2.3046347271696	9.3	5.12	1.62119154338139	0.104976565852157	SPATA22	NA	NA
chr17	3446979	0.37344477640348	0.287800208439797	19.3278957002331	9.2	5.27	1.06295974200414	0.287800208439797	SPATA22	NA	NA
chr17	3447070	0.319172160290403	0.368694126565837	19.2250512269315	8.7	4.99	0.89892215430714	0.368694126565837	SPATA22	NA	NA
chr17	3447334	0.233526693336923	0.516119136305355	14.8755685226163	8.9	4.7	0.649339226658297	0.516119136305355	SPATA22	NA	NA
chr17	3447419	0.182251919023818	0.61430443139753	7.4705953201202	9.3	5.48	0.503938732551675	0.61430443139753	SPATA22	NA	NA
chr17	3447426	0.111389419718949	0.759336494329403	9.8938847038371	8.8	4.98	0.306352205631615	0.759336494329403	SPATA22	NA	NA
chr17	3447602	0.442738868359125	0.200064831199933	5.13262382722383	9.3	4.4	1.28136688137213	0.200064831199933	SPATA22	NA	NA
chr17	3447720	0.635442420799963	0.048337553392275	16.36349446744	10.2	5.33	1.9743887752711	0.048337553392275	SPATA22	NA	NA
chr17	3447843	0.0619118411698057	0.865085776374799	11.2243584694535	9	4.08	0.169903820639635	0.865085776374799	SPATA22	NA	NA
chr17	3448054	0.403909916980272	0.247030973171089	15.5938252409324	8.7	5.1	1.15759102598756	0.247030973171089	SPATA22	NA	NA
chr17	3448141	0.402135139283094	0.249312153896975	25.5664200385277	9.3	5.96	1.15202170598618	0.249312153896975	SPATA22	NA	NA
chr17	3448414	0.545362721426321	0.10300194851614	19.6605716483183	7.9	5.49	1.63047119404276	0.10300194851614	SPATA22	NA	NA
chr17	3448722	0.388051988964385	0.267826818994275	7.91796866606743	9.8	4.76	1.10808103878663	0.267826818994275	SPATA22	NA	NA
chr17	3448962	0.03832325882924	0.916290884767676	17.9358374956313	7.4	3.6	0.105107025343099	0.916290884767677	SPATA22	NA	NA
chr17	3448976	0.357211501405953	0.310904911217957	4.89487501554123	9.1	4.95	1.0133250813242	0.310904911217956	SPATA22	NA	NA
chr17	3449029	0.425482631176284	0.220240769196433	3.9410205108652	8.8	5.16	1.22588814874279	0.220240769196433	SPATA22	NA	NA
chr17	3449078	0.503421585534687	0.137977257104557	13.7313980682386	9.9	5	1.48336576863573	0.137977257104557	SPATA22	NA	NA
chr17	3449849	0.134162954965785	0.711744307489551	23.2093677879322	8.9	4.72	0.369514446065211	0.711744307489551	SPATA22	NA	NA
chr17	3449883	0.239355009367963	0.505390704012195	19.1873211890212	10.1	5.15	0.666031910588232	0.505390704012195	SPATA22	NA	NA
chr17	3449955	0.114075061701395	0.753682810159379	9.74787977505823	10	4.9	0.313787011087255	0.753682810159379	SPATA22	NA	NA
chr17	3450055	0.410920541701471	0.238134422159237	18.510983469153	9.8	5.16	1.17966263090935	0.238134422159237	SPATA22	NA	NA
chr17	3450362	0.30478153222726	0.39184680914531	21.7848495503145	8.7	4.57	0.856272969296769	0.39184680914531	SPATA22	NA	NA
chr17	3450416	0.0919381739988047	0.800576588492939	13.4816698335003	9.5	4.33	0.2526009594926	0.800576588492939	SPATA22	NA	NA
chr17	3450509	0.236666569610201	0.510327753650166	25.8075453391438	10.1	5.28	0.658327433391941	0.510327753650166	SPATA22	NA	NA
chr17	3450611	0.410958100763312	0.238087251938488	9.27815236005351	10.8	5.63	1.17978119172292	0.238087251938488	SPATA22	NA	NA
chr17	3450623	0.510299690616316	0.131803524903514	5.33432729188564	9.1	4.51	1.50702782598899	0.131803524903514	SPATA22	NA	NA
chr17	3450910	0.252807484270082	0.480993084796822	10.6013678002709	10.3	5.85	0.704706211835947	0.480993084796822	SPATA22	NA	NA
chr17	3450935	0.349269306849218	0.322552572485955	13.9718176241606	6.7	5.52	0.989226015828217	0.322552572485955	SPATA22	NA	NA
chr17	3451549	0.503135390524191	0.138237912883819	11.5914674357616	9.9	5.22	1.48238488718482	0.138237912883819	SPATA22	NA	NA
chr17	3451667	0.842751548415181	0.00220256088473341	11.0096369881623	8.9	5.22	3.06146588668253	0.00220256088473336	SPATA22	NA	NA
chr17	3451686	0.0113095998817552	0.975263414404257	6.13588296855629	11.3	5.87	0.0310076805776249	0.975263414404257	SPATA22	NA	NA
chr17	3451714	0.371052590228529	0.291145270240163	2.63518643979686	11.7	6.86	1.05561253816942	0.291145270240163	SPATA22	NA	NA
chr17	3451723	0.187168091712287	0.604613949708907	6.15171034578759	9.9	5.24	0.517776882035451	0.604613949708907	SPATA22	NA	NA
chr17	3451744	0.483822786437222	0.156527077711385	4.11152572616499	11.4	6.36	1.41684900794777	0.156527077711385	SPATA22	NA	NA
chr17	3451775	0.136407460800315	0.707099134550995	11.3997892139613	10.9	6.12	0.375754879549554	0.707099134550995	SPATA22	NA	NA
chr17	3451878	0.385972562391076	0.270622500766504	2.51568548090597	10	4.78	1.10163013716314	0.270622500766504	SPATA22	NA	NA
chr17	3451895	0.121327280675142	0.738469009154434	3.88832072178556	10.8	5.31	0.333881461855525	0.738469009154434	SPATA22	NA	NA
chr17	3451925	0.29829778646506	0.40250217827218	4.27026333787729	11.3	5.36	0.837160818149013	0.40250217827218	SPATA22	NA	NA
chr17	3451933	0.173007485039494	0.632671868282333	3.92671403822395	11.9	5.9	0.477969563484252	0.632671868282333	SPATA22	NA	NA
chr17	3452315	0.0788150620098465	0.828659032277617	9.35389368388055	10.4	5.23	0.21642172646483	0.828659032277618	SPATA22	NA	NA
chr17	3452319	0.322255945383114	0.363823152352498	7.7916189909903	8.9	6.23	0.908104236579042	0.363823152352498	SPATA22	NA	NA
chr17	3452359	0.192927270796996	0.593332188178761	7.03628623871003	12.3	5.68	0.534013508372008	0.593332188178762	SPATA22	NA	NA
chr17	3452368	0.43634918588447	0.20740534515423	4.93826140321869	11	4.97	1.26073220939234	0.20740534515423	SPATA22	NA	NA
chr17	3452389	0.173275426762565	0.63213689363439	6.49959472241123	11.7	5.72	0.478721324076091	0.632136893634391	SPATA22	NA	NA
chr17	3452420	0.244224573364868	0.496499732422811	13.1440211726092	11.5	5.82	0.680007467786265	0.496499732422811	SPATA22	NA	NA
chr17	3452484	0.244970787999534	0.495143189063777	13.4974778765666	5.9	4.25	0.682151452015012	0.495143189063777	SPATA22	NA	NA
chr17	3452516	0.241067676698795	0.502256073661713	7.01615863705989	10.5	6.06	0.670944205889551	0.502256073661713	SPATA22	NA	NA
chr17	3452539	0.554907326357711	0.0959213235462497	2.80706496345272	12	5.79	1.66495705715352	0.0959213235462497	SPATA22	NA	NA
chr17	3452545	0.464774073587795	0.175926817827676	3.02916340315335	11.7	6.04	1.35340331866087	0.175926817827676	SPATA22	NA	NA
chr17	3452584	0.263928776897577	0.461219685232385	10.221755629767	10.7	5.72	0.736839950295786	0.461219685232385	SPATA22	NA	NA
chr17	3452642	0.186532942971075	0.605862835443725	19.0400120714803	10.4	5.25	0.515987935526258	0.605862835443725	SPATA22	NA	NA
chr17	3453173	0.217753068811569	0.545615928650317	13.5591523540752	10.6	4.45	0.604342540935723	0.545615928650317	SPATA22	NA	NA
chr17	3453270	0.415122353791273	0.232890004897643	11.1254482795115	10.5	5.25	1.19294732081766	0.232890004897643	SPATA22	NA	NA
chr17	3453368	0.0736454590245538	0.839771466285125	5.69299881689484	12.1	6.03	0.20218580967156	0.839771466285125	SPATA22	NA	NA
chr17	3453584	0.0113025031749585	0.975278932497903	8.76231907602197	9.2	4.89	0.0309882221851972	0.975278932497903	SPATA22	NA	NA
chr17	3453587	0.0959132215494937	0.792109314091989	9.51125062889692	9.7	5.46	0.263572548157844	0.792109314091989	SPATA22	NA	NA
chr17	3453665	0.20879787711833	0.562651703426058	15.1861414289989	8.9	4.89	0.57890733086229	0.562651703426058	SPATA22	NA	NA
chr17	3453909	0.395917132357072	0.257396451485595	5.55227058538219	9.6	4.84	1.13256624272615	0.257396451485595	SPATA22	NA	NA
chr17	3454455	0.519512709022862	0.123805367281977	15.518399522317	9.8	4.29	1.53899561286685	0.123805367281977	SPATA22	NA	NA
chr17	3454545	0.118370283383806	0.744662679837175	4.63852446704747	11.2	5.88	0.325685019071798	0.744662679837175	SPATA22	NA	NA
chr17	3454568	0.361690226112666	0.304435730130498	10.8966983209404	12	5.77	1.02696758016243	0.304435730130498	SPATA22	NA	NA
chr17	3454748	0.377596704989875	0.282043785770391	3.55176140875171	11.6	6.06	1.07573947924293	0.282043785770391	SPATA22	NA	NA
chr17	3454761	0.179444902285863	0.619861779256599	2.53722833005395	12	5.94	0.496046251536585	0.619861779256599	SPATA22	NA	NA
chr17	3454985	0.350917814759857	0.320116540051529	17.9756454347134	10.8	5.41	0.994218424610491	0.320116540051529	SPATA22	NA	NA
chr17	3455219	0.00272199900891288	0.994045671285673	9.0627501590824	11.2	6.14	0.00746271362433698	0.994045671285673	SPATA22	NA	NA
chr17	3455315	0.44226255296047	0.200606736931593	14.9760196788048	11.6	6.38	1.27982486488846	0.200606736931593	SPATA22	NA	NA
chr17	3455613	0.590962779880738	0.0720028391380303	2.53203845543677	12.2	6.92	1.79910015506862	0.0720028391380303	SPATA22	NA	NA
chr17	3455616	0.138378740082611	0.703026585035961	6.89583613122985	12	7.29	0.381238093634618	0.703026585035961	SPATA22	NA	NA
chr17	3455727	0.0364061750672596	0.92046696176736	10.7210372347856	10.8	6.2	0.0998455289234206	0.92046696176736	SPATA22	NA	NA
chr17	3455771	0.0985529789588647	0.786497090985049	6.8904329645531	12.3	6.46	0.270862105881932	0.786497090985049	SPATA22	NA	NA
chr17	3455776	0.495200800467802	0.145584785176035	4.54732245227672	11.8	7.42	1.45530520912142	0.145584785176035	SPATA22	NA	NA
chr17	3455902	0.255004312342506	0.477058314526064	11.8977266824108	11.8	6.3	0.711041830716295	0.477058314526064	SPATA22	NA	NA
chr17	3456010	0.0379860483227686	0.917025315863178	12.4912725942665	11.8	7.54	0.10418149883038	0.917025315863178	SPATA22	NA	NA
chr17	3456153	0.0782888758356755	0.829788888630531	3.25650496960489	7.7	5.21	0.214972333905808	0.829788888630531	SPATA22	NA	NA
chr17	3456295	0.552080258637529	0.097985259907335	9.86559520160391	9.5	5.84	1.65470052808772	0.097985259907335	SPATA22	NA	NA
chr17	3456341	0.509306283284978	0.132684468906715	2.13367012298728	8.3	6.67	1.50359969819895	0.132684468906715	SPATA22	NA	NA
chr17	3456374	0.627792575966865	0.0519714303859695	9.76650227994306	11.8	7.18	1.94337032232212	0.0519714303859695	SPATA22	NA	NA
chr17	3456602	0.777955643976552	0.0080551171151167	5.35188322798296	12.3	6.38	2.64975075777484	0.00805511711511664	SPATA22	NA	NA
chr17	3456715	0.360558731122531	0.306063312255929	9.32643238666856	7.4	7.06	1.02351732590559	0.306063312255929	SPATA22	NA	NA
chr17	3456727	0.196932418351325	0.585532208621468	8.27895565271769	10.4	6.65	0.545321806821229	0.585532208621468	SPATA22	NA	NA
chr17	3456816	0.0634871471056568	0.861680277973706	24.6172530498168	12.2	7.42	0.174235639047617	0.861680277973706	SPATA22	NA	NA
chr17	3456897	0.315393934760137	0.374705785833451	13.739058636238	12.2	7.5	0.887693235044422	0.374705785833452	SPATA22	NA	NA
chr17	3457274	0.369569643620735	0.293229324860715	14.0058043423835	12.7	7.62	1.05106372117034	0.293229324860715	SPATA22	NA	NA
chr17	3457880	0.442349042510749	0.200508274141658	8.31639450447712	11.6	5.78	1.28010481881971	0.200508274141658	SPATA22	NA	NA
chr17	3458334	0.703664811620988	0.0231588783338488	4.69363615007142	13.4	6.2	2.27080346127552	0.0231588783338488	SPATA22	NA	NA
chr17	3458570	0.108351759533151	0.765743612995232	5.54270518734361	13.2	6.88	0.297947002933067	0.765743612995232	SPATA22	NA	NA
chr17	3458687	0.522656492007	0.121146859974259	9.49959949309862	12.5	6.24	1.54997773551192	0.121146859974259	SPATA22	NA	NA
chr17	3458733	0.792265121357986	0.00628693183552254	7.33205073361537	14.4	7.9	2.73242848567842	0.00628693183552254	SPATA22	NA	NA
chr17	3458845	0.179286546126316	0.620175813843344	12.5085427007992	12.7	7.82	0.495601188882326	0.620175813843344	SPATA22	NA	NA
chr17	3458891	0.0582591034019673	0.872989884259554	10.7831888101577	13.1	6.52	0.159861871565469	0.872989884259554	SPATA22	NA	NA
chr17	3458947	0.180571870314643	0.617628499919986	9.13365709228155	9.5	5.34	0.499214188719231	0.617628499919986	SPATA22	NA	NA
chr17	3459093	0.10307075175419	0.77691277089863	11.5662080345365	13.8	6.66	0.283344496553292	0.77691277089863	SPATA22	NA	NA
chr17	3459554	0.0453498772313052	0.901000913645839	3.89203076134328	14.1	6.49	0.124397044089479	0.901000913645839	SPATA22	NA	NA
chr17	3459562	0.413715865246423	0.234638157133067	8.01009145077882	14.7	7.36	1.18849574008536	0.234638157133067	SPATA22	NA	NA
chr17	3459596	0.409840816301273	0.23949269031675	11.5392366275206	12.6	5.87	1.17625575549554	0.23949269031675	SPATA22	NA	NA
chr17	3459650	0.52425434185488	0.119809389874595	4.30945273535134	9.9	8.2	1.55557414885789	0.119809389874595	SPATA22	NA	NA
chr17	3459654	0.360558731122534	0.306063312255927	4.66461529810276	14.2	7.42	1.0235173259056	0.306063312255927	SPATA22	NA	NA
chr17	3459660	0.50670642361236	0.135007132719189	4.49772267395774	14	6.83	1.49464493343979	0.135007132719189	SPATA22	NA	NA
chr17	3459675	0.460785437701433	0.180160971206981	6.0307530924697	11.9	4.91	1.34025956866467	0.180160971206981	SPATA22	NA	NA
chr17	3460079	0.716478712735479	0.0197418052004997	7.22157299985718	12.9	7.05	2.33121918161539	0.0197418052004998	SPATA22	NA	NA
chr17	3460461	0.0149551665093024	0.967292889089787	17.7244135968319	11.1	6.77	0.0410037716010138	0.967292889089787	SPATA22	NA	NA
chr17	3460510	0.212617144984661	0.555361184336869	13.222793867715	12.6	6.59	0.589745651369569	0.555361184336869	SPATA22	NA	NA
chr17	3460677	0.16195194819658	0.654876742781946	14.8692157503055	12.9	5.22	0.446997669211491	0.654876742781946	SPATA22	NA	NA
chr17	3461709	0.443274040536218	0.199456980534463	9.88100497980865	14.4	7.31	1.28310018056932	0.199456980534463	SPATA22	NA	NA
chr17	3462079	0.590805714683897	0.0720975680131103	2.39506618819208	13.1	5.88	1.79850151986088	0.0720975680131102	SPATA22	NA	NA
chr17	3462398	0.0024953784473033	0.994541393636801	16.1854429885074	13.7	6.06	0.00684140189304839	0.994541393636801	SPATA22	NA	NA
chr17	3462555	0.446760633454562	0.195523230969721	12.297668151874	13.3	5.46	1.29441175924861	0.195523230969721	SPATA22	NA	NA
chr17	3462644	0.344466464413434	0.329704501913027	6.3627019721259	14.4	7.21	0.974709252777424	0.329704501913027	SPATA22	NA	NA
chr17	3462708	0.318756568848495	0.369353032385715	6.93398814464729	11.3	5.85	0.897685892992864	0.369353032385715	SPATA22	NA	NA
chr17	3463853	0.0710381891891151	0.845385783925444	5.10083225589481	14.4	5.89	0.195009150703623	0.845385783925444	SPATA22	NA	NA
chr17	3463986	0.14870059824285	0.681815123545782	7.38173658744567	9.7	6.11	0.409987491226325	0.681815123545782	SPATA22	NA	NA
chr17	3464011	0.134331085641068	0.71139605041938	8.90142019916938	13.4	5.54	0.369981801052218	0.71139605041938	SPATA22	NA	NA
chr17	3464033	0.392240068871017	0.262244415468414	3.23028670097214	14.5	6.1	1.12110207517542	0.262244415468414	SPATA22	NA	NA
chr17	3464060	0.286565754729652	0.42212849987184	6.19773829920487	15.5	6.64	0.802733994622629	0.42212849987184	SPATA22	NA	NA
chr17	3464105	0.547093974785677	0.101693845361966	3.29073585608331	14.8	5.98	1.6366967645175	0.101693845361966	SPATA22	NA	NA
chr17	3464115	0.827238155187504	0.00314609979490782	2.47374324239602	14.4	5.56	2.95309023962588	0.00314609979490776	SPATA22	NA	NA
chr17	3464125	0.0831751318237884	0.819307901302037	3.80274183564184	15.2	5.92	0.228435233209729	0.819307901302037	SPATA22	NA	NA
chr17	3464127	0.401856206933919	0.249671737552257	2.19768668202372	15.6	5.78	1.15114706675791	0.249671737552257	SPATA22	NA	NA
chr17	3464129	0.385972562391074	0.270622500766504	1.62730809985997	15.5	5.44	1.10163013716314	0.270622500766504	SPATA22	NA	NA
chr17	3464132	0.49509045828167	0.145688595009511	3.20775692783478	14.8	5.25	1.4549301679573	0.145688595009511	SPATA22	NA	NA
chr17	3464137	0.314413787259923	0.376273171948736	3.24762461294024	15.8	6.05	0.884783941791483	0.376273171948736	SPATA22	NA	NA
chr17	3464152	0.000714471494573621	0.998437094405107	5.33551548288322	15.5	5.93	0.00195881293001254	0.998437094405107	SPATA22	NA	NA
chr17	3464171	0.26238060178349	0.463950338359269	12.0288955916431	11.7	4.81	0.732357587868279	0.46395033835927	SPATA22	NA	NA
chr17	3464178	0.125834585035537	0.729054203056267	2.52096518779559	14.5	5.44	0.346383926593066	0.729054203056267	SPATA22	NA	NA
chr17	3464190	0.030854162134989	0.932570736034891	7.48534771150696	11.8	4.98	0.084610896432823	0.932570736034891	SPATA22	NA	NA
chr17	3464213	0.165044269096787	0.64864040694565	5.2954489238155	15.2	5.77	0.455651773076621	0.64864040694565	SPATA22	NA	NA
chr17	3464215	0.0884012163167446	0.808126469582242	5.08414881984345	14.9	5.47	0.242843714672443	0.808126469582242	SPATA22	NA	NA
chr17	3464224	0.636967161912099	0.0476341105636601	5.42079132109037	9.6	6.31	1.98061816242958	0.0476341105636602	SPATA22	NA	NA
chr17	3464233	0.0766442483505864	0.833322128076047	6.95655720536353	14.1	5.3	0.210442752372961	0.833322128076047	SPATA22	NA	NA
chr17	3464240	0.32667926258863	0.356892765894124	5.78552033448558	10	5.29	0.921302021715756	0.356892765894124	SPATA22	NA	NA
chr17	3464249	0.569167437205141	0.0859332048499408	13.7794074917777	11.3	4.99	1.71725163475685	0.0859332048499408	SPATA22	NA	NA
chr17	3464261	0.14548850237341	0.688395274162002	10.9053326001508	14.6	5.62	0.401033752221149	0.688395274162001	SPATA22	NA	NA
chr17	3464312	0.20040107125676	0.578807977414895	6.01366773769621	14.7	6.09	0.555126734855871	0.578807977414895	SPATA22	NA	NA
chr17	3464320	0.320100869930421	0.367223799600862	7.13911722445028	9.8	6.43	0.901685797588407	0.367223799600862	SPATA22	NA	NA
chr17	3464325	0.23876571322914	0.506471166371357	4.45347947733603	13.8	5.2	0.664342436201768	0.506471166371357	SPATA22	NA	NA
chr17	3464348	0.0141723564532447	0.969004196441932	3.96604198262825	15.2	5.9	0.0388572549217705	0.969004196441932	SPATA22	NA	NA
chr17	3464392	0.619134131005291	0.0562981398564708	8.75598201394835	12.4	5.72	1.90872063424971	0.0562981398564708	SPATA22	NA	NA
chr17	3464396	0.0798918922380035	0.826347686009241	5.14380797256891	14.1	5.45	0.219388168123656	0.826347686009241	SPATA22	NA	NA
chr17	3464404	0.427693126852061	0.217593891612286	4.43885810205718	15	5.7	1.23295141413052	0.217593891612286	SPATA22	NA	NA
chr17	3464422	0.190670648718487	0.597743559643762	5.24684143468787	15.5	6.11	0.527648160505959	0.597743559643762	SPATA22	NA	NA
chr17	3464436	0.628088162344045	0.0518277539215524	4.41342910055248	15.3	6.25	1.94456168984073	0.0518277539215524	SPATA22	NA	NA
chr17	3464443	0.153407816025654	0.672207027575697	9.28497523486491	15.4	6.33	0.423120936781783	0.672207027575697	SPATA22	NA	NA
chr17	3464508	0.0728476755654245	0.841488679237703	9.42238209381693	12.2	5.67	0.199989645494407	0.841488679237703	SPATA22	NA	NA
chr17	3464512	0.227892468817339	0.526578785157328	3.41796195547377	14.6	7.06	0.633237156053447	0.526578785157328	SPATA22	NA	NA
chr17	3464515	0.392311232685014	0.262150117383485	4.84138029343958	14.7	6.43	1.12132366130953	0.262150117383485	SPATA22	NA	NA
chr17	3464538	0.243593876353552	0.49764750721993	3.66980881739151	15.6	6.85	0.678195875679757	0.49764750721993	SPATA22	NA	NA
chr17	3464552	0.321162095246031	0.365547248557574	8.29813208644368	14.4	6.59	0.90484548964847	0.365547248557574	SPATA22	NA	NA
chr17	3464578	0.166967448664381	0.644771763285107	6.10727878210051	15.4	6.93	0.461037413121917	0.644771763285107	SPATA22	NA	NA
chr17	3464592	0.392710760141824	0.261621056259658	11.0566456047799	15.1	6.44	1.12256789669577	0.261621056259658	SPATA22	NA	NA
chr17	3464599	0.397830732405583	0.254893254350916	4.66469273636998	15.4	6.5	1.13854434158635	0.254893254350916	SPATA22	NA	NA
chr17	3464628	0.121377260109715	0.738364438464444	6.34832160893858	13.6	6.65	0.33402003748072	0.738364438464444	SPATA22	NA	NA
chr17	3464631	0.134907940906259	0.710201548290681	6.25182873920983	15	6.5	0.371585417177357	0.710201548290681	SPATA22	NA	NA
chr17	3464654	0.244241006377159	0.496469841845335	5.03077260248433	14.9	6.01	0.680054675427877	0.496469841845335	SPATA22	NA	NA
chr17	3464664	0.312907797494004	0.378687721206944	7.77017887119007	12.6	6.1	0.880316786810681	0.378687721206944	SPATA22	NA	NA
chr17	3464668	0.185662328643234	0.60757620895952	6.01052976369265	15.3	6.9	0.513536323433993	0.60757620895952	SPATA22	NA	NA
chr17	3464670	0.20569891485814	0.568594142730237	5.94987623798493	15.2	6.91	0.570123197147965	0.568594142730237	SPATA22	NA	NA
chr17	3464676	0.282350630430811	0.429287000183301	4.87302452070404	14.1	6.14	0.790412336045583	0.429287000183301	SPATA22	NA	NA
chr17	3464694	0.125694987363561	0.729345311030448	6.04987038216282	15.3	6.86	0.345996545307692	0.729345311030448	SPATA22	NA	NA
chr17	3464708	0.129393676835771	0.721642920997498	6.98886495790172	14.6	5.93	0.356263927568424	0.721642920997498	SPATA22	NA	NA
chr17	3464737	0.0169994841317916	0.962824372807709	6.14879110876116	13.9	5.74	0.0466096098446604	0.962824372807709	SPATA22	NA	NA
chr17	3464741	0.124084998138498	0.732704921095749	5.16426499120095	12.9	5.07	0.341529605680098	0.732704921095749	SPATA22	NA	NA
chr17	3464748	0.541434579927906	0.106009289775197	5.64378993601391	11.1	7.49	1.616393375238	0.106009289775197	SPATA22	NA	NA
chr17	3464753	0.0511378143432818	0.888428105199121	8.94106240322394	10.6	6.77	0.14029349314587	0.888428105199121	SPATA22	NA	NA
chr17	3464777	0.408790307885512	0.24081837091323	9.46725417820833	10.3	6.91	1.17294373162703	0.24081837091323	SPATA22	NA	NA
chr17	3464781	0.393740867541655	0.260259685686257	27.6722309746154	9.3	5.87	1.12577755783232	0.260259685686257	SPATA22	NA	NA
chr17	3464788	0.345751361068847	0.327783199369173	11.1096534743713	14.3	7.45	0.978588792049846	0.327783199369173	SPATA22	NA	NA
chr17	3464793	0.38146084363513	0.276742791055366	11.0280590454956	14.4	5.78	1.08766552804725	0.276742791055365	SPATA22	NA	NA
chr17	3464817	0.54018850995455	0.106974700460455	5.20501411732775	14.3	6.25	1.61194136164881	0.106974700460455	SPATA22	NA	NA
chr17	3464821	0.191936844939365	0.595266863445936	7.32185739378477	12.4	5.44	0.531219237572657	0.595266863445937	SPATA22	NA	NA
chr17	3464833	0.0244029693152877	0.946650282208886	8.32136068595006	14.1	5.61	0.0669138560756841	0.946650282208886	SPATA22	NA	NA
chr17	3464851	0.495481558202585	0.145320851820011	9.9023831887656	15.4	6.38	1.45625966287649	0.145320851820011	SPATA22	NA	NA
chr17	3464857	0.300202700627721	0.399357396619058	7.03905838818033	14.4	6.75	0.842769450561802	0.399357396619058	SPATA22	NA	NA
chr17	3464861	0.406051283792091	0.244294171287235	17.9242091315751	12.4	6.02	1.16432045200817	0.244294171287235	SPATA22	NA	NA
chr17	3464873	0.196730686958765	0.585924167540459	27.4870001675228	13.4	6.24	0.544751895380002	0.585924167540458	SPATA22	NA	NA
chr17	3464911	0.285922603823576	0.423217129556018	15.8873004714407	8.9	6.24	0.800852347946652	0.423217129556019	SPATA22	NA	NA
chr17	3464919	0.125777354245725	0.729173544682517	8.30037557230737	11.6	7.66	0.346225110806986	0.729173544682517	SPATA22	NA	NA
chr17	3464942	0.356576171172884	0.311828403325511	11.1126798300479	11.9	7.37	1.01139293068822	0.311828403325511	SPATA22	NA	NA
chr17	3464956	0.481115017992847	0.159202090947224	5.0303471008241	11.6	7.57	1.40776019418335	0.159202090947224	SPATA22	NA	NA
chr17	3464989	0.0792808201131635	0.82765916639696	15.4869569277079	9.3	5.58	0.217704744976321	0.82765916639696	SPATA22	NA	NA
chr17	3464997	0.177638811703653	0.62344669228377	6.60609780008056	11.5	6.95	0.49097137674629	0.62344669228377	SPATA22	NA	NA
chr17	3465002	0.0519483555530827	0.886669140481165	6.86624379998933	11.6	7.12	0.142520180321347	0.886669140481165	SPATA22	NA	NA
chr17	3465006	0.309976180094315	0.383409695551174	15.4857989776491	8.7	5.21	0.871631032616036	0.383409695551173	SPATA22	NA	NA
chr17	3465038	0.261010034300562	0.466373702475959	13.2819511817259	13.8	5.57	0.728391929017474	0.466373702475959	SPATA22	NA	NA
chr17	3465046	0.700942025117905	0.0239340514511496	4.32994795952713	15.2	6.29	2.2581862289265	0.0239340514511497	SPATA22	NA	NA
chr17	3465051	0.275287988314102	0.44140612324193	14.1788061556805	10.7	7.56	0.769820928671559	0.44140612324193	SPATA22	NA	NA
chr17	3465183	0.596023169272291	0.0689940505856967	8.64317095490267	10.7	7.53	1.81845871957734	0.0689940505856967	SPATA22	NA	NA
chr17	3465265	0.0259351557966057	0.943304991848321	13.0682505368269	14.2	5.88	0.0711165558768607	0.943304991848321	SPATA22	NA	NA
chr17	3465299	0.351482472910756	0.319284345382932	10.5144100090268	13.2	5.29	0.995929613895166	0.319284345382932	SPATA22	NA	NA
chr17	3465318	0.020853051833635	0.954403780068316	6.43659012755964	14.7	6.02	0.0571775265674969	0.954403780068316	SPATA22	NA	NA
chr17	3465338	0.425141883693777	0.220650413177857	13.2511811764895	10.9	4.28	1.22480045586948	0.220650413177857	SPATA22	NA	NA
chr17	3465368	0.332768055119074	0.347462525065059	27.0982434833652	10.3	4.6	0.939522540270481	0.347462525065059	SPATA22	NA	NA
chr17	3465379	0.21911832287539	0.543036857289309	13.0115437010678	14	6.38	0.608227108976829	0.543036857289309	SPATA22	NA	NA
chr17	3465588	0.158957079778173	0.660934919996504	12.1338925174931	12.9	5.92	0.438622735982681	0.660934919996504	SPATA22	NA	NA
chr17	3465642	0.410560115706112	0.238587346402569	7.03052155338387	9.2	6.65	1.17852506355678	0.238587346402569	SPATA22	NA	NA
chr17	3465650	0.0302711551837387	0.933842493210634	7.53461346968768	13.4	6.26	0.0830113771130882	0.933842493210634	SPATA22	NA	NA
chr17	3465879	0.279105614722115	0.434835992553191	21.1259408093686	12.7	6.41	0.780943046751958	0.434835992553191	SPATA22	NA	NA
chr17	3465977	0.250185292225482	0.485708093276076	18.2829729478425	10.6	5.17	0.697151330808353	0.485708093276076	SPATA22	NA	NA
chr17	3466301	0.199168315493115	0.581194444639452	15.5108065395624	10	7.7	0.551640847484429	0.581194444639452	SPATA22	NA	NA
chr17	3466677	0.662591887258449	0.0368161155702312	6.08548977945958	12.8	6.43	2.087797384948	0.0368161155702311	SPATA22	NA	NA
chr17	3466767	0.0601341790722327	0.868931129179926	6.52958699884019	11.2	5.01	0.165016329492279	0.868931129179926	SPATA22	NA	NA
chr17	3466980	0.108647100089087	0.765120104408762	9.21077483317263	13.7	6.27	0.298764021581629	0.765120104408762	SPATA22	NA	NA
chr17	3467140	0.140094578141764	0.699487286468016	18.014614103597	12.1	5.32	0.386012668526451	0.699487286468016	SPATA22	NA	NA
chr17	3467538	0.0558356920923584	0.87823950023843	13.8736868388371	12.4	4.88	0.153201340940998	0.87823950023843	SPATA22	NA	NA
chr17	3467886	0.611345163438027	0.0603881559827304	12.6581721743714	15	6.57	1.87794889951163	0.0603881559827304	SPATA22	NA	NA
chr17	3468115	0.649149932213992	0.0422576779137333	16.031383959541	7.8	6.94	2.03097354892661	0.0422576779137334	SPATA22	NA	NA
chr17	3468222	0.315536278213844	0.374478427786667	10.7002453367361	12.6	5.66	0.888115868248951	0.374478427786667	SPATA22	NA	NA
chr17	3468285	0.323645934910756	0.361638154066154	10.3006826118984	13.5	5.3	0.912248051434527	0.361638154066154	SPATA22	NA	NA
chr17	3468502	0.404609573978565	0.246134893943651	6.48002502839738	14.1	5.13	1.15978858206337	0.246134893943651	SPATA22	NA	NA
chr17	3468957	0.166256230453251	0.646201552438217	16.6476255443348	9.6	5.06	0.459045416381837	0.646201552438217	SPATA22	NA	NA
chr17	3469051	0.490851189903436	0.149711062286648	11.2453913675908	14.7	6.11	1.44055280313009	0.149711062286648	SPATA22	NA	NA
chr17	3469294	0.724012843274278	0.0179047379232533	9.22225657761538	12.5	5.5	2.36758228829481	0.0179047379232533	SPATA22	NA	NA
chr17	3469318	0.16063676251088	0.657534960851827	7.59834071640384	12.6	5.02	0.443319074554536	0.657534960851827	SPATA22	NA	NA
chr17	3469423	0.458886882105538	0.182197358093646	10.622373426442	15.6	5.78	1.33401982897549	0.182197358093646	SPATA22	NA	NA
chr17	3469505	0.349092851041392	0.322813894053564	7.09538740178557	14.8	6.41	0.988691926564758	0.322813894053564	SPATA22	NA	NA
chr17	3469611	0.303977673844501	0.39316038900673	2.89441989600087	11.2	8.75	0.853900019073956	0.39316038900673	SPATA22	NA	NA
chr17	3469664	0.256896680305723	0.473680184132799	5.57336919072708	13.2	5.67	0.716504023273861	0.473680184132799	SPATA22	NA	NA
chr17	3469719	0.152244940171335	0.674576710661639	8.45274770477546	15.3	6.31	0.419875083633854	0.674576710661639	SPATA22	NA	NA
chr17	3469774	0.129925626228556	0.720536988666505	12.9292420952841	11.1	6.84	0.357741212012151	0.720536988666505	SPATA22	NA	NA
chr17	3469961	0.00467174099489086	0.989780789612425	2.75086238115579	17.5	7.59	0.0128082310423862	0.989780789612425	SPATA22	NA	NA
chr17	3469985	0.156894336579577	0.665117903145074	5.6091954321995	15.4	7.52	0.432858042511201	0.665117903145074	SPATA22	NA	NA
chr17	3469993	0.725592045695927	0.017535301585279	2.03497854397527	16.9	8.2	2.37528717226737	0.0175353015852791	SPATA22	NA	NA
chr17	3470007	0.192142562963994	0.594864829592238	3.3494497891801	15.9	6.64	0.531799557053356	0.594864829592238	SPATA22	NA	NA
chr17	3470017	0.0190603734514854	0.958320577319433	2.66751531666153	15.9	7.02	0.0522611895092167	0.958320577319433	SPATA22	NA	NA
chr17	3470025	0.170767747415991	0.637149727616517	3.73517936954648	16.6	7.37	0.471687686348787	0.637149727616517	SPATA22	NA	NA
chr17	3470047	0.284380926076305	0.42583197655771	7.77257792894334	17.1	7.48	0.796344243044983	0.42583197655771	SPATA22	NA	NA
chr17	3470249	0.6583148046508	0.0384929163906476	9.42475265175261	15.1	7.28	2.06956694284248	0.0384929163906476	SPATA22	NA	NA
chr17	3470290	0.0635268170756478	0.861594545648781	6.04168640943624	15	6.2	0.174344733040326	0.861594545648781	SPATA22	NA	NA
chr17	3470381	0.387811958251121	0.268148717156037	4.85617688078849	14.5	5.4	1.10733592598681	0.268148717156037	SPATA22	NA	NA
chr17	3470418	0.597932250029267	0.0678806360875957	5.27385172841576	14.3	6.57	1.82579838895062	0.0678806360875956	SPATA22	NA	NA
chr17	3470440	0.108062815846122	0.766353734068558	8.72696764081374	15.8	6.84	0.29714771918535	0.766353734068558	SPATA22	NA	NA
chr17	3470471	0.145230780542789	0.688924054238384	8.1113072146038	12.6	6.1	0.400315634088017	0.688924054238384	SPATA22	NA	NA
chr17	3470487	0.0679752724710277	0.851989258660492	4.74964656540992	16.4	6.65	0.186580880470109	0.851989258660492	SPATA22	NA	NA
chr17	3470515	0.214418969624567	0.551934569576608	5.98232963385849	16.7	6.99	0.594863720808436	0.551934569576608	SPATA22	NA	NA
chr17	3470520	0.173892197606215	0.630906028024819	7.40208973397252	15.9	6.08	0.480451997856133	0.630906028024819	SPATA22	NA	NA
chr17	3470524	0.373087268997879	0.288298802204151	4.17376134142285	15.3	5.62	1.06186097832619	0.288298802204151	SPATA22	NA	NA
chr17	3470531	0.683215137883937	0.0294210782413568	4.59635590798706	15.9	6.14	2.17779800848681	0.0294210782413569	SPATA22	NA	NA
chr17	3470576	0.57035816035178	0.0851308157040759	6.08846367793547	15.5	7.09	1.72166171916566	0.085130815704076	SPATA22	NA	NA
chr17	3470607	0.806245457845379	0.00484470658823999	4.1252723140466	15.9	6.3	2.81718198604776	0.00484470658823999	SPATA22	NA	NA
chr17	3470611	0.483112679489163	0.157225951129065	7.84983283215867	17.4	6.98	1.41446317917361	0.157225951129065	SPATA22	NA	NA
chr17	3470643	0.366432486192148	0.297664310919646	12.3903395799719	15	6.73	1.04145525197427	0.297664310919646	SPATA22	NA	NA
chr17	3470675	0.580750689981312	0.0783316942123203	6.91561588720663	14.7	6.04	1.76044907829702	0.0783316942123202	SPATA22	NA	NA
chr17	3470682	0.328259512077536	0.354433059448475	6.25559668648428	15.5	6.36	0.92602486296589	0.354433059448476	SPATA22	NA	NA
chr17	3470698	0.0236817325226981	0.948225253164025	5.06896664550581	14.3	5.4	0.0649356282987667	0.948225253164025	SPATA22	NA	NA
chr17	3470710	0.549486892272936	0.0999031917593518	8.70521973573047	15.4	6.62	1.64532313307787	0.0999031917593518	SPATA22	NA	NA
chr17	3470729	0.173792481119819	0.631104973076241	8.42794595158992	15.7	6.55	0.480172171328349	0.631104973076241	SPATA22	NA	NA
chr17	3470737	0.22543260709988	0.531172252846467	5.22585435602342	17.3	7.23	0.626217557080444	0.531172252846467	SPATA22	NA	NA
chr17	3470745	0.638277914846388	0.0470348793831562	5.02684012683169	15	7.06	1.98598599164554	0.0470348793831561	SPATA22	NA	NA
chr17	3470785	0.178848426142108	0.621044933288734	13.9878216484967	15.1	5.74	0.494369948569969	0.621044933288734	SPATA22	NA	NA
chr17	3470912	0.000252248394454742	0.999448206680152	7.68842540698385	14.1	6.64	0.000691570423768501	0.999448206680152	SPATA22	NA	NA
chr17	3470944	0.510465441515828	0.131656890637458	4.92358856531314	15.1	6.17	1.5076001644755	0.131656890637458	SPATA22	NA	NA
chr17	3470973	0.450256486064813	0.191624881996266	7.16238887701923	15	6.16	1.30578735323842	0.191624881996267	SPATA22	NA	NA
chr17	3470983	0.0856868406489	0.813930212124744	5.70709842570463	16.9	6.51	0.235358862693258	0.813930212124744	SPATA22	NA	NA
chr17	3471011	0.0133407093230617	0.970822391596473	10.6931494966165	15.2	6.49	0.0365768632980376	0.970822391596474	SPATA22	NA	NA
chr17	3471025	0.217666139237165	0.545780309342135	5.59576714708103	15.5	6.38	0.604095262091441	0.545780309342135	SPATA22	NA	NA
chr17	3471079	0.217004087893766	0.547032866896573	6.80216620895922	13.4	5.27	0.602212243400206	0.547032866896573	SPATA22	NA	NA
chr17	3471086	0.530495497131961	0.114673644574037	4.4921177610921	15.3	6.4	1.57752991403052	0.114673644574037	SPATA22	NA	NA
chr17	3471103	0.0606021250930784	0.8679186478868	3.91528405964725	17	6.8	0.166302818760504	0.8679186478868	SPATA22	NA	NA
chr17	3471111	0.450085889276095	0.191814055023083	5.03594520222716	16.3	6.65	1.30523142967373	0.191814055023083	SPATA22	NA	NA
chr17	3471237	0.0383412098127672	0.916251789832534	7.2086006310559	15.5	5.62	0.10515629510817	0.916251789832534	SPATA22	NA	NA
chr17	3471281	0.406191743699935	0.244115250097231	4.69720216575873	14.8	5.79	1.16476223334594	0.244115250097231	SPATA22	NA	NA
chr17	3471284	0.146744926976056	0.685819152262578	3.21429010133908	15.1	5.57	0.404535263218209	0.685819152262578	SPATA22	NA	NA
chr17	3471316	0.124356767125059	0.732137524599673	6.00237008156997	14.9	6.28	0.342283535866003	0.732137524599673	SPATA22	NA	NA
chr17	3471391	0.0104119797135004	0.977226263369171	7.02004536288637	13.1	5.7	0.0285465227174405	0.977226263369171	SPATA22	NA	NA
chr17	3471393	0.416976621601028	0.230596583436155	8.65840894849639	11.7	5.14	1.19882349840748	0.230596583436155	SPATA22	NA	NA
chr17	3471414	0.106990018966738	0.768620015467764	8.43835173059033	13.3	5.95	0.294180454189755	0.768620015467764	SPATA22	NA	NA
chr17	3471464	0.00564772047856947	0.987646005510325	8.50455953670862	15.7	6.06	0.0154840546563452	0.987646005510325	SPATA22	NA	NA
chr17	3471517	0.301224201629486	0.397675895342884	7.03310746775761	16.1	6.47	0.845779263913222	0.397675895342884	SPATA22	NA	NA
chr17	3471549	0.449916473781457	0.192002026315646	14.6727907604698	14.9	6.52	1.30467943690989	0.192002026315646	SPATA22	NA	NA
chr17	3471562	0.486340749591736	0.154064082612543	6.76739749429928	14.6	6.7	1.42532221087478	0.154064082612543	SPATA22	NA	NA
chr17	3471583	0.209168008395987	0.561943558901068	5.01440863283132	15.5	6.95	0.57995708412631	0.561943558901068	SPATA22	NA	NA
chr17	3471585	0.204130658268199	0.57161044586409	5.03389122432052	14.5	7.07	0.565681305436773	0.57161044586409	SPATA22	NA	NA
chr17	3471610	0.0436529417377613	0.904690947306572	8.44343796951952	15.3	7.06	0.119737684345985	0.904690947306572	SPATA22	NA	NA
chr17	3471620	0.227696137448157	0.526944812559243	4.69524769056701	15.7	6.04	0.632676663036186	0.526944812559243	SPATA22	NA	NA
chr17	3471646	0.255114290448931	0.476861701564871	6.96104169147731	16.1	6.79	0.711359157326105	0.476861701564871	SPATA22	NA	NA
chr17	3471652	0.0240128917923043	0.947502077483848	7.04790820560988	15.8	6.36	0.0658439344375854	0.947502077483848	SPATA22	NA	NA
chr17	3471677	0.31838030799802	0.369950083959953	13.7553773988222	15.6	6.15	0.896566868347027	0.369950083959953	SPATA22	NA	NA
chr17	3471713	0.397901965125319	0.254800335627231	6.1571448212877	16.2	6.34	1.13876703253084	0.254800335627231	SPATA22	231	33
chr17	3471727	0.561374898126537	0.0913042604854295	2.49026765477907	16.3	7.12	1.68855750300001	0.0913042604854295	SPATA22	231	33
chr17	3471743	0.205508113976347	0.568960794591689	5.51451231399208	17	6.48	0.569582656233669	0.568960794591689	SPATA22	231	33
chr17	3471749	0.437672034188144	0.205873063336205	8.07886348473117	14.7	7.15	1.26499515872879	0.205873063336205	SPATA22	231	33
chr17	3471756	0.058182642866749	0.87315544659646	5.68036755181534	15.1	6.94	0.159651705027982	0.87315544659646	SPATA22	231	33
chr17	3471759	0.383270926802467	0.274278401775594	5.47795471905332	16.7	7.09	1.09326286650106	0.274278401775594	SPATA22	231	33
chr17	3471767	0.502670668203728	0.138661807434786	2.79295755278279	16.9	7.56	1.48079275615463	0.138661807434786	SPATA22	231	33
chr17	3471773	0.206211314568615	0.567609937877066	8.51733456427208	14.5	6.33	0.571574997688778	0.567609937877065	SPATA22	231	33
chr17	3471783	0.40185620693392	0.249671737552258	2.49712149244945	16.7	7.2	1.15114706675791	0.249671737552258	SPATA22	231	33
chr17	3471786	0.337342333833943	0.340462108627996	2.48004343165627	16.9	8.05	0.95325258558601	0.340462108627996	SPATA22	231	33
chr17	3471795	0.502334172106133	0.138969237655803	2.91444200312009	16.4	7.63	1.47964040457296	0.138969237655803	SPATA22	231	33
chr17	3471799	0.11507943888777	0.751571133846162	6.1757484748479	15.4	5.78	0.316568377231299	0.751571133846162	SPATA22	231	33
chr17	3471801	0.279751628611253	0.433728682881657	7.33246468284689	10.6	4.48	0.782827046188531	0.433728682881657	SPATA22	231	33
chr17	3471810	0.118164120531694	0.745095000726285	7.60278632551554	14.7	5.93	0.325113726277953	0.745095000726285	SPATA22	231	33
chr17	3471812	0.523695910283747	0.120275770633631	3.85123563279056	15.1	5.9	1.55361713057815	0.120275770633631	SPATA22	231	33
chr17	3471828	0.0100377814708755	0.978044565285477	3.16999233520863	16.5	7.5	0.027520530238621	0.978044565285477	SPATA22	231	33
chr17	3471834	0.0114248440354823	0.97501141552949	2.64621066318582	16.6	7.88	0.0313236677530653	0.97501141552949	SPATA22	231	33
chr17	3471837	0.383463832130168	0.274016472307433	4.11055638551595	16.5	7.09	1.09385979945746	0.274016472307433	SPATA22	231	33
chr17	3471844	0.333484165946426	0.346361814551118	8.64497909699995	16.1	7.42	0.941669618081366	0.346361814551118	SPATA22	231	33
chr17	3471846	0.337393715220458	0.340383887539688	8.62747419277926	17.1	7.58	0.953407016909655	0.340383887539688	SPATA22	231	33
chr17	3471852	0.452906055472139	0.188700835404929	5.39375761743766	17.2	7.16	1.31443209582748	0.188700835404929	SPATA22	231	33
chr17	3471861	0.0260445972629076	0.9430660734457	3.5542360964086	17	7.47	0.0714167570738661	0.9430660734457	SPATA22	231	33
chr17	3471869	0.190640392946719	0.59780278598615	6.28283866625091	15.9	6.76	0.527562846251338	0.59780278598615	SPATA22	231	33
chr17	3471872	0.575548006700831	0.0816898464097512	1.33640630377483	16.8	7.18	1.74096424321262	0.0816898464097511	SPATA22	231	33
chr17	3471874	0.158559087985001	0.661741343552476	6.51944894513806	17	6.93	0.437510250873645	0.661741343552476	SPATA22	231	33
chr17	3471886	0.0899150242232137	0.804893360467091	2.55406568847867	15.5	6.87	0.247019205831321	0.804893360467091	SPATA22	231	33
chr17	3471901	0.063071384343166	0.862578877257354	2.39773198429546	17	6.58	0.173092300065532	0.862578877257353	SPATA22	231	33
chr17	3471911	0.0322962253689966	0.929425650018754	2.98884869367841	15.3	7.1	0.0885674846155688	0.929425650018754	SPATA22	231	33
chr17	3471915	0.426904874796751	0.218535655151331	2.36853130919934	16.5	6.1	1.23043125528929	0.218535655151331	SPATA22	231	33
chr17	3471917	0.089433527015034	0.80592142967602	4.5653294840639	16.3	7.24	0.245691012886509	0.80592142967602	SPATA22	231	33
chr17	3471923	0.357350241939662	0.310703434771031	8.02388039137217	15.8	5.83	1.01374711771769	0.31070343477103	SPATA22	231	33
chr17	3471929	0.259117842274066	0.469728553990226	9.29900965384067	15.9	6.94	0.722920783415328	0.469728553990226	SPATA22	231	33
chr17	3471942	0.0315882500150608	0.930969610313486	6.9826874407031	15.4	6.65	0.0866249788060665	0.930969610313486	SPATA22	231	33
chr17	3472052	0.0676636022518799	0.85266167297871	5.93783245709273	15.1	6.49	0.185723405158191	0.85266167297871	SPATA22	NA	NA
chr17	3472070	0.152886332961095	0.673269374401334	9.25155466113476	16.9	6.84	0.421665247044488	0.673269374401334	SPATA22	NA	NA
chr17	3472127	0.586532652208793	0.074705911983509	12.5099630055495	12.1	5	1.78226570821129	0.074705911983509	SPATA22	NA	NA
chr17	3472175	0.122660222813147	0.735681455021528	5.02512414306448	14.6	5.82	0.337577692622297	0.735681455021528	SPATA22	NA	NA
chr17	3472186	0.516110115301144	0.126723218757771	12.5153885593783	14.7	6.77	1.5271520007697	0.126723218757771	SPATA22	NA	NA
chr17	3472212	0.72085565642696	0.0186594504408504	5.13520310223517	12.6	4.84	2.35226551192992	0.0186594504408504	SPATA22	NA	NA
chr17	3472240	0.268580146683227	0.453059001282315	14.5262204062087	10.6	5.13	0.750324980066962	0.453059001282315	SPATA22	NA	NA
chr17	3472280	0.450045678628827	0.191858660117759	3.9001219099029	15.9	6.31	1.30510040725126	0.191858660117759	SPATA22	NA	NA
chr17	3472293	0.418238137577351	0.229043637737358	1.99512668958181	15.3	5.25	1.20282606062872	0.229043637737357	SPATA22	NA	NA
chr17	3472301	0.0160210250975904	0.964963001582456	6.23922797046608	15.3	6.67	0.0439264876503708	0.964963001582456	SPATA22	NA	NA
chr17	3472307	0.0822276356379297	0.82133831122507	2.25961661793613	16.8	6.84	0.225823998290757	0.82133831122507	SPATA22	NA	NA
chr17	3472315	0.148847923044163	0.681513779750051	3.26657537240593	16.6	6.98	0.410398318250236	0.681513779750051	SPATA22	NA	NA
chr17	3472318	0.49015887202992	0.150374306794783	5.67561281566268	12.4	4.4	1.43821060610799	0.150374306794783	SPATA22	NA	NA
chr17	3472336	0.471498187125115	0.168923814744673	5.4081847191418	13.3	4.35	1.37567002966311	0.168923814744673	SPATA22	NA	NA
chr17	3472347	0.56700681395988	0.0874015454262782	1.37174350198401	17	7.38	1.70926677144413	0.0874015454262782	SPATA22	NA	NA
chr17	3472351	0.193523649865936	0.592168344887261	3.01630677413778	16.3	6.48	0.535696468252969	0.592168344887261	SPATA22	NA	NA
chr17	3472358	0.501198048595737	0.140010308697651	2.70950272112787	16.4	6.77	1.4757526407294	0.140010308697651	SPATA22	NA	NA
chr17	3472366	0.38246686361413	0.275371636831193	10.9870244276263	17	7.09	1.09077559694305	0.275371636831193	SPATA22	NA	NA
chr17	3472383	0.277759896764965	0.437146812281315	4.48294432411654	16.2	7	0.777020268508069	0.437146812281315	SPATA22,ASPA	NA	NA
chr17	3472385	0.560061519428648	0.0922301120275698	2.85216436419155	16.4	7.62	1.68374938893912	0.0922301120275697	SPATA22,ASPA	NA	NA
chr17	3472394	0.372686667781495	0.288858047246904	3.19023076863129	17	7.64	1.06063007927523	0.288858047246904	SPATA22,ASPA	NA	NA
chr17	3472404	0.497416645964145	0.143509658246829	4.47577901921457	16.9	7.17	1.46284550520586	0.143509658246829	SPATA22,ASPA	NA	NA
chr17	3472520	0.0394094997167141	0.913925485475513	14.1074779478055	16.3	7.13	0.10808850618005	0.913925485475513	SPATA22,ASPA	NA	NA
chr17	3472625	0.522331785723997	0.121419784000904	8.92785136683976	12.1	6.01	1.54884167716221	0.121419784000904	SPATA22,ASPA	NA	NA
chr17	3472695	0.0116460597625783	0.974527699282793	5.70615739649727	15.3	7.13	0.0319302194527189	0.974527699282793	SPATA22,ASPA	NA	NA
chr17	3473053	0.0702665031578772	0.847048693663837	11.1482188586822	14.3	6.43	0.192885432903973	0.847048693663837	SPATA22,ASPA	NA	NA
chr17	3473139	0.145348236505887	0.688683049221919	16.0870365760914	15.3	6.77	0.400642909131316	0.688683049221919	SPATA22,ASPA	NA	NA
chr17	3473520	0.109165051467305	0.764026924193166	6.83505889916706	15.5	7.69	0.300196959449514	0.764026924193166	SPATA22,ASPA	NA	NA
chr17	3473528	0.0528412063751615	0.884732070692753	2.88804547184461	17.7	7.18	0.144973150389285	0.884732070692753	SPATA22,ASPA	NA	NA
chr17	3473584	0.32509577467096	0.359366083037698	5.00851315134479	16.4	7.57	0.916573677382462	0.359366083037698	SPATA22,ASPA	NA	NA
chr17	3473647	0.0158107494746391	0.965422630032653	5.92957482018684	16.2	6.25	0.0433498800547954	0.965422630032653	SPATA22,ASPA	NA	NA
chr17	3473655	0.381874840695125	0.276178085888332	8.04544275207999	17.8	8.08	1.08894512361958	0.276178085888332	SPATA22,ASPA	NA	NA
chr17	3473686	0.337261981770083	0.340584451987823	5.66669080213783	16.2	7.45	0.953011089559585	0.340584451987823	SPATA22,ASPA	NA	NA
chr17	3473717	0.507214219123596	0.13455152822358	6.73325636740757	17	8.15	1.49639201859111	0.13455152822358	SPATA22,ASPA	NA	NA
chr17	3473740	0.0916974679549051	0.801089927792518	6.15456644080592	16.7	6.65	0.251936782817687	0.801089927792518	SPATA22,ASPA	NA	NA
chr17	3473749	0.0351319448073889	0.923243654289128	11.5127084494311	17.9	8.13	0.0963486743995607	0.923243654289128	SPATA22,ASPA	NA	NA
chr17	3473940	0.401567276042953	0.250044514981689	6.8830530328594	15.5	6.95	1.15024126414987	0.250044514981689	SPATA22,ASPA	NA	NA
chr17	3473956	0.520361999617674	0.123083636487171	3.87427735916564	15.3	7.07	1.54195867338973	0.123083636487171	SPATA22,ASPA	NA	NA
chr17	3473971	0.767779698936572	0.00950898972545415	6.44305698224782	15	7.59	2.59319117279928	0.00950898972545411	SPATA22,ASPA	NA	NA
chr17	3474056	0.135915856301469	0.708115808516078	6.3067215477473	13.5	6.19	0.374387813111833	0.708115808516077	SPATA22,ASPA	NA	NA
chr17	3474339	0.322347787788275	0.363678577748639	14.5584590476219	13	5.08	0.908377938039915	0.363678577748639	SPATA22,ASPA	NA	NA
chr17	3474503	0.556304584057492	0.0949115399839446	7.78086547297009	16.3	7.94	1.67003954431669	0.0949115399839446	SPATA22,ASPA	NA	NA
chr17	3474527	0.781142259178427	0.00763423680288596	7.90111402485264	15.5	5.87	2.66783223412175	0.00763423680288589	SPATA22,ASPA	NA	NA
chr17	3474955	0.659570365982022	0.0379954506540489	8.5960432820408	15.7	6.85	2.07490380875944	0.037995450654049	SPATA22,ASPA	NA	NA
chr17	3474999	0.0438697712797545	0.904219352491439	4.60817628510934	16	6.94	0.120333014292697	0.904219352491439	SPATA22,ASPA	NA	NA
chr17	3475103	0.702969076223885	0.0233552853945185	4.02969735607334	15.4	5.13	2.26757233595157	0.0233552853945185	SPATA22,ASPA	NA	NA
chr17	3475285	0.13458102867932	0.710878420347026	6.36700718822871	14.7	5.03	0.370676601076755	0.710878420347026	SPATA22,ASPA	NA	NA
chr17	3475510	0.51394849949472	0.128598802507419	7.20102424798183	15.4	5.72	1.51965064334471	0.128598802507419	SPATA22,ASPA	NA	NA
chr17	3475579	0.161974508325483	0.654831175196404	6.89649827319218	17.8	6.53	0.447060780871405	0.654831175196404	SPATA22,ASPA	NA	NA
chr17	3475582	0.141498693501115	0.696594853833941	3.85382972053859	12.4	8.66	0.389921150062647	0.696594853833941	SPATA22,ASPA	NA	NA
chr17	3475702	0.242807522652546	0.499080129981037	9.21197875718259	14	4.99	0.675937811054389	0.499080129981037	SPATA22,ASPA	NA	NA
chr17	3475749	0.134665983767031	0.710702503243197	9.03953121759441	17.4	6.52	0.370912770297994	0.710702503243197	SPATA22,ASPA	NA	NA
chr17	3475989	0.186839340949055	0.605260253551743	17.5500110347543	13.5	4.48	0.516850887859883	0.605260253551744	SPATA22,ASPA	NA	NA
chr17	3476101	0.398257128692552	0.254337326645052	13.075805729151	14.4	6.24	1.13987753228591	0.254337326645052	SPATA22,ASPA	NA	NA
chr17	3476237	0.162330492058071	0.6541122851041	8.41266106435909	10.2	3.65	0.448056688270323	0.6541122851041	SPATA22,ASPA	NA	NA
chr17	3476273	0.618107376579449	0.0568264894789559	9.73374716068078	15.5	5.66	1.90464302732543	0.0568264894789559	SPATA22,ASPA	NA	NA
chr17	3476370	0.675594542559221	0.0320230494988534	7.94074765937036	16.8	6.92	2.14412278941769	0.0320230494988534	SPATA22,ASPA	NA	NA
chr17	3476498	0.808271783702489	0.00465735755878229	8.85516728227152	13.2	4.71	2.82982428133317	0.00465735755878227	SPATA22,ASPA	NA	NA
chr17	3476510	0.817122207422033	0.00389931808498254	8.50646028974836	16.1	6.4	2.88619392859196	0.00389931808498245	SPATA22,ASPA	NA	NA
chr17	3476788	0.693360499656074	0.0261860981883923	7.92930766182728	17.1	6.28	2.22344069490217	0.0261860981883923	SPATA22,ASPA	NA	NA
chr17	3476810	0.81582171537819	0.00400472108733531	4.56581579455448	14.1	5.67	2.87778962427512	0.00400472108733529	SPATA22,ASPA	NA	NA
chr17	3476874	0.20434323865616	0.571201224396856	9.43675726392909	15.9	7.42	0.566283280387904	0.571201224396856	SPATA22,ASPA	NA	NA
chr17	3476921	0.460655651601595	0.180299748778293	3.21431108960377	17.2	6.81	1.33983267899345	0.180299748778292	SPATA22,ASPA	NA	NA
chr17	3476930	0.235753200835721	0.512009625434329	3.27738845376318	17.1	7.64	0.655711721726849	0.512009625434329	SPATA22,ASPA	NA	NA
chr17	3476937	0.239451414556903	0.505214039310618	5.82516236792605	17.2	6.88	0.666308334683993	0.505214039310618	SPATA22,ASPA	NA	NA
chr17	3476951	0.558760646397656	0.0931530356165801	2.16669315931239	17.7	7.32	1.67899491074519	0.0931530356165802	SPATA22,ASPA	NA	NA
chr17	3477011	0.504578968780088	0.136926231312526	6.36782841590139	17	7.13	1.48733546822848	0.136926231312526	SPATA22,ASPA	NA	NA
chr17	3477015	0.192073865768075	0.594999073223273	4.93605500774974	18.2	7.04	0.531605761936173	0.594999073223272	SPATA22,ASPA	NA	NA
chr17	3477023	0.335285311268498	0.343601175473949	6.27638139749237	17.2	5.98	0.947073797649004	0.343601175473949	SPATA22,ASPA	NA	NA
chr17	3477071	0.210179419706813	0.560010256528834	7.22583316636335	16	6.39	0.582826272909944	0.560010256528834	SPATA22,ASPA	NA	NA
chr17	3477079	0.11465710742207	0.752458894465874	11.4626111211801	14.1	5.7	0.315398778096934	0.752458894465874	SPATA22,ASPA	NA	NA
chr17	3477086	0.6658607109646	0.0355683838508769	3.0010333155303	16.4	7.5	2.10182756167812	0.0355683838508769	SPATA22,ASPA	NA	NA
chr17	3477149	0.594834758785835	0.069693138188208	7.82611255406878	15.5	6.74	1.81389989972583	0.069693138188208	SPATA22,ASPA	NA	NA
chr17	3477206	0.0073765929157957	0.983864581010217	9.39996998597091	11.6	5.48	0.0202241273098264	0.983864581010217	SPATA22,ASPA	NA	NA
chr17	3477218	0.139582537818235	0.700542941792867	6.29413189319326	12	9.08	0.384587655055298	0.700542941792868	SPATA22,ASPA	NA	NA
chr17	3477333	0.206717479782031	0.566638347704333	3.55963949474894	16.2	7.45	0.573009372935902	0.566638347704333	SPATA22,ASPA	NA	NA
chr17	3477385	0.475695919109128	0.164637793465049	6.01463317603234	16	6.78	1.38964141343465	0.164637793465049	SPATA22,ASPA	NA	NA
chr17	3477483	0.226688175603037	0.52882562002412	6.97767535890848	17	7.3	0.629799733538397	0.52882562002412	SPATA22,ASPA	NA	NA
chr17	3477545	0.591249178880125	0.0718303152739895	8.1782753962074	12.8	6.16	1.80019207177521	0.0718303152739894	SPATA22,ASPA	NA	NA
chr17	3477577	0.638269780976127	0.0470385823048149	9.98263758819429	14.1	6.23	1.98595264522072	0.0470385823048149	SPATA22,ASPA	NA	NA
chr17	3477613	0.401223687679736	0.250488214150441	13.6887802081693	11	6.13	1.14916435922057	0.250488214150441	SPATA22,ASPA	NA	NA
chr17	3477642	0.268907630157403	0.452486906669499	7.16825653293964	15.6	5.36	0.751275440212985	0.452486906669499	SPATA22,ASPA	NA	NA
chr17	3477743	0.0385859494666383	0.915718794479625	3.29381947538873	16.8	7.22	0.105828033102404	0.915718794479625	SPATA22,ASPA	NA	NA
chr17	3477745	0.25890340604834	0.470109418355598	2.22833872367977	17.2	7.48	0.722301032320347	0.470109418355598	SPATA22,ASPA	NA	NA
chr17	3477753	0.0241918102843889	0.947111374981883	4.73341143670812	14.4	6.65	0.0663346779761769	0.947111374981883	SPATA22,ASPA	NA	NA
chr17	3477904	0.0443247631036693	0.903229852901208	12.2238748682013	15.1	7	0.121582273653661	0.903229852901208	SPATA22,ASPA	NA	NA
chr17	3477998	0.00234231818995886	0.994876207071189	10.7535408843029	15.7	7.35	0.00642176625204089	0.994876207071189	SPATA22,ASPA	NA	NA
chr17	3478009	0.118590402221893	0.744201164286264	9.79899959569605	16.9	7.61	0.32629500864316	0.744201164286264	SPATA22,ASPA	NA	NA
chr17	3478041	0.0982751000474081	0.787087459637308	3.88182337749199	14.9	5.92	0.270094621734724	0.787087459637308	SPATA22,ASPA	NA	NA
chr17	3478053	0.483362981337382	0.156979394524777	7.85994322101724	15.6	6.75	1.41530395971792	0.156979394524777	SPATA22,ASPA	NA	NA
chr17	3478077	0.092022655329191	0.800396436529118	7.08266318431992	15.5	6.15	0.252834072923835	0.800396436529117	SPATA22,ASPA	NA	NA
chr17	3478101	0.812455226137142	0.00428703361838067	4.31473164698938	15.3	6.06	2.85623080933455	0.00428703361838068	SPATA22,ASPA	NA	NA
chr17	3478116	0.441042093345834	0.201999147200422	2.8194595483164	15.3	7.51	1.27587659122958	0.201999147200422	SPATA22,ASPA	NA	NA
chr17	3478171	0.295113324550258	0.407785645948139	6.03473690845583	16.2	7.15	0.827796696376815	0.407785645948139	SPATA22,ASPA	NA	NA
chr17	3478179	0.108339639872998	0.765769202020964	5.76125316867895	15	5.87	0.297913476433975	0.765769202020964	SPATA22,ASPA	NA	NA
chr17	3478562	0.139134078113694	0.701467894611889	12.3778238384199	14.5	7	0.383339716649051	0.70146789461189	SPATA22,ASPA	NA	NA
chr17	3478713	0.803877417108288	0.00507039927723709	3.2711746724115	14.9	6.24	2.8025268682544	0.00507039927723718	SPATA22,ASPA	NA	NA
chr17	3478876	0.151976794025538	0.675123499499032	15.9598492454962	15.3	6.34	0.419126753248299	0.675123499499032	SPATA22,ASPA	NA	NA
chr17	3479322	0.285217787051712	0.424411641047014	4.80154866959447	15.8	7	0.798790946515703	0.424411641047014	SPATA22,ASPA	NA	NA
chr17	3479350	0.143463100535715	0.692554146439305	4.17582344226245	12.8	4.8	0.39539127596098	0.692554146439305	SPATA22,ASPA	NA	NA
chr17	3479356	0.563035161894194	0.0901424055124802	3.22798285344738	16.4	6.26	1.69464699953303	0.0901424055124802	SPATA22,ASPA	NA	NA
chr17	3479518	0.225165318263762	0.531672353572637	9.34732208513524	16.8	7.25	0.625455183667344	0.531672353572637	SPATA22,ASPA	NA	NA
chr17	3479614	0.0697608006485872	0.84813872960767	9.06769890442759	15.1	6.87	0.19149381013295	0.84813872960767	SPATA22,ASPA	NA	NA
chr17	3479642	0.330883849739256	0.350367131616375	3.48785118303234	16.6	6.64	0.933877412222024	0.350367131616375	SPATA22,ASPA	NA	NA
chr17	3479647	0.392326020208223	0.262130525004431	3.44934836346126	14.9	6.35	1.12136970732408	0.262130525004431	SPATA22,ASPA	NA	NA
chr17	3479650	0.56238779540247	0.0905943020082687	4.44159806783027	15.7	6.55	1.69227106572172	0.0905943020082689	SPATA22,ASPA	NA	NA
chr17	3479691	0.59892512806757	0.0673062392976536	4.80357066316355	15.4	5.68	1.82962361985905	0.0673062392976536	SPATA22,ASPA	NA	NA
chr17	3479860	0.377582519652807	0.282063346173292	14.5017535062574	14.9	6.06	1.07569575586988	0.282063346173292	SPATA22,ASPA	NA	NA
chr17	3480221	0.00707639036033809	0.984521171209169	5.04011635627709	14.7	4.76	0.0194010519792262	0.984521171209169	SPATA22,ASPA	NA	NA
chr17	3480289	0.508026895336023	0.133824348875254	6.58419404445254	15.4	6.8	1.49918999869234	0.133824348875254	SPATA22,ASPA	NA	NA
chr17	3480337	0.817441244815514	0.00387376739604289	8.87570518703462	13.1	5.07	2.8882622597547	0.00387376739604295	SPATA22,ASPA	NA	NA
chr17	3480395	0.265525594583124	0.458410765842499	21.9292150289997	12.3	5.42	0.74146628666588	0.458410765842499	SPATA22,ASPA	NA	NA
chr17	3480455	0.212568280607173	0.555454227310733	7.79375943802987	13.9	7.03	0.589606896079565	0.555454227310733	SPATA22,ASPA	NA	NA
chr17	3480472	0.241119193758227	0.502161911267757	8.16091491859404	15.6	5.99	0.671092018436089	0.502161911267757	SPATA22,ASPA	NA	NA
chr17	3480483	0.0641410889076792	0.860267185357994	13.5368267472697	14.9	5.82	0.176034058573292	0.860267185357994	SPATA22,ASPA	NA	NA
chr17	3480628	0.0464123029784759	0.898691504031643	9.86332167986643	14.2	5.92	0.127314475138689	0.898691504031643	SPATA22,ASPA	NA	NA
chr17	3480990	0.410013466961135	0.239275208359517	6.6074162298913	16.3	7.51	1.17680033631555	0.239275208359517	SPATA22,ASPA	NA	NA
chr17	3481306	0.556290179505922	0.0949219153048742	4.39008146992168	13.4	5.89	1.66998710306111	0.0949219153048741	SPATA22,ASPA	NA	NA
chr17	3481376	0.159565080134668	0.659703576891852	13.1024691928685	16.3	7.1	0.440322458581004	0.659703576891852	SPATA22,ASPA	NA	NA
chr17	3481386	0.405911008153104	0.244472930937511	3.13259540820514	13.3	5.66	1.16387929635158	0.244472930937511	SPATA22,ASPA	NA	NA
chr17	3481512	0.397086345783613	0.255865384040171	5.95055394537019	15.1	5.4	1.1362178924465	0.255865384040171	SPATA22,ASPA	NA	NA
chr17	3482073	0.385849367509404	0.270788627967079	9.11747896573798	13.6	5.95	1.10124824844113	0.270788627967079	SPATA22,ASPA	NA	NA
chr17	3482251	0.620783821570427	0.0554560571303798	14.9188526353082	14.7	5.52	1.91528586579713	0.0554560571303797	SPATA22,ASPA	NA	NA
chr17	3482302	0.751823121613291	0.012147032862272	13.5538900270956	14.1	5.51	2.50784386238574	0.0121470328622719	SPATA22,ASPA	NA	NA
chr17	3482333	0.567402757934323	0.0871312700884223	10.7630629850243	15.4	6.06	1.71072835861389	0.0871312700884224	SPATA22,ASPA	NA	NA
chr17	3482763	0.551394627815758	0.0984900264491896	3.77499888693406	14	5.01	1.65221845086533	0.0984900264491897	SPATA22,ASPA	NA	NA
chr17	3482882	0.10574661273146	0.771248683877352	3.8154670492705	8.4	3.78	0.290741951917443	0.771248683877352	SPATA22,ASPA	NA	NA
chr17	3482896	0.590032842325155	0.0725648826296851	10.6580281848981	16.5	5.95	1.79555773612571	0.072564882629685	SPATA22,ASPA	NA	NA
chr17	3482981	0.211964922800502	0.556603584886624	10.6886593678636	13.3	4.47	0.587893790121976	0.556603584886624	SPATA22,ASPA	NA	NA
chr17	3483411	0.554345396136299	0.0963293441523396	12.4862716155192	14.2	5.33	1.66291553548881	0.0963293441523396	SPATA22,ASPA	NA	NA
chr17	3483460	0.623970088715169	0.0538533145550419	14.7737751047524	14.3	5.33	1.92801456496793	0.0538533145550419	SPATA22,ASPA	NA	NA
chr17	3483480	0.189661684733917	0.599719774589895	14.3021790825679	15.2	5.75	0.524803533967834	0.599719774589896	SPATA22,ASPA	NA	NA
chr17	3483525	0.367763239858823	0.295778691037075	10.2535539451752	14.6	5.62	1.04552868301275	0.295778691037075	SPATA22,ASPA	NA	NA
chr17	3483560	0.432706782735198	0.211658354901364	8.05677060315982	13.8	5.94	1.24901837029621	0.211658354901364	SPATA22,ASPA	NA	NA
chr17	3483568	0.196370684794874	0.586623883716128	17.6345100229933	12.3	4.99	0.543734941931308	0.586623883716128	SPATA22,ASPA	NA	NA
chr17	3483717	0.325256955895816	0.359113935686279	5.39538542502407	12.4	4.33	0.917054779313893	0.359113935686279	SPATA22,ASPA	NA	NA
chr17	3483845	0.189203116411286	0.600618731977726	9.82302321165378	14.3	5.5	0.523510951454427	0.600618731977726	SPATA22,ASPA	NA	NA
chr17	3483955	0.52888446872622	0.115985888084637	16.1676518065308	13.3	5.1	1.57184764848516	0.115985888084637	SPATA22,ASPA	NA	NA
chr17	3484060	0.406470020609288	0.243760990890627	12.6619067876271	12.1	5.61	1.16563761996839	0.243760990890627	SPATA22,ASPA	NA	NA
chr17	3484296	0.329355002980999	0.352732920205184	6.68873168135696	13.4	5.64	0.929301380084228	0.352732920205184	SPATA22,ASPA	NA	NA
chr17	3484345	0.548700227039084	0.100489640893216	4.61986677186745	13.1	4.91	1.64248447538548	0.100489640893216	SPATA22,ASPA	NA	NA
chr17	3484673	0.735732936226847	0.0152881229893635	10.9779148495429	14.6	6.7	2.42548083355938	0.0152881229893636	SPATA22,ASPA	NA	NA
chr17	3484754	0.549580777296471	0.0998333469554217	13.9797307228306	10.2	6.68	1.64566209575707	0.0998333469554218	SPATA22,ASPA	NA	NA
chr17	3485081	0.673454881762433	0.0327807958735572	5.71723323452442	15.9	5.74	2.13475783787876	0.0327807958735573	SPATA22,ASPA	NA	NA
chr17	3485165	0.608630415799137	0.0618583736282426	17.9878167065147	15.5	5.08	1.86730954222025	0.0618583736282425	SPATA22,ASPA	NA	NA
chr17	3485247	0.343471535638429	0.331196199670406	6.52568170282693	16	5.54	0.97170726867467	0.331196199670406	SPATA22,ASPA	NA	NA
chr17	3485289	0.0679973093864823	0.851941718263692	8.64686699779965	13.4	6.33	0.186641510058455	0.851941718263692	SPATA22,ASPA	NA	NA
chr17	3485427	0.547141789957449	0.101657867154825	5.3826976530129	15.4	5.32	1.63686889172152	0.101657867154824	SPATA22,ASPA	NA	NA
chr17	3485438	0.121337875434788	0.738446841687787	13.4042011828353	9.1	2.92	0.333910837338667	0.738446841687787	SPATA22,ASPA	NA	NA
chr17	3485461	0.258613969427449	0.470623708054633	7.36632379497099	15.2	5.53	0.721464608461096	0.470623708054632	SPATA22,ASPA	NA	NA
chr17	3485486	0.0499502562223285	0.891006028838871	5.37709182763188	13.5	5.8	0.137031332652107	0.891006028838871	SPATA22,ASPA	NA	NA
chr17	3485508	0.594402688201372	0.0699484461946223	6.19925893066907	13.9	5.04	1.81224436876602	0.0699484461946223	SPATA22,ASPA	NA	NA
chr17	3485580	0.674242197162133	0.0325005730202458	7.85218756564603	10.9	4.31	2.13819927729715	0.0325005730202459	SPATA22,ASPA	NA	NA
chr17	3485718	0.459328437981059	0.181722538931811	13.5430325909822	12.1	3.51	1.33547008785312	0.181722538931811	SPATA22,ASPA	NA	NA
chr17	3485954	0.512009289076199	0.13029593282286	7.7140232168114	14.8	6.86	1.51293593526219	0.13029593282286	SPATA22,ASPA	NA	NA
chr17	3485962	0.516908129459298	0.126035107543751	5.4797771041233	17	6.91	1.52992575485717	0.126035107543751	SPATA22,ASPA	NA	NA
chr17	3486001	0.176648127594221	0.625416136646033	6.51932210065737	15.3	6.13	0.488188772200839	0.625416136646033	SPATA22,ASPA	NA	NA
chr17	3486018	0.0210176300185533	0.954044238454811	9.41446155077156	14.3	6.29	0.0576288881934173	0.954044238454811	SPATA22,ASPA	NA	NA
chr17	3486153	0.425569683830371	0.220136184912641	9.30453999343616	16	5.89	1.2261660750177	0.220136184912641	SPATA22,ASPA	NA	NA
chr17	3486180	0.497346875931855	0.143574720535345	5.22740628728621	15.9	6.14	1.46260782618891	0.143574720535345	SPATA22,ASPA	NA	NA
chr17	3486185	0.619597823677187	0.0560606001603906	3.56601965965896	16.2	6.44	1.91056426635048	0.0560606001603905	SPATA22,ASPA	NA	NA
chr17	3486213	0.0506552972075048	0.889475429865508	11.0703906261731	16	6.53	0.138968007690784	0.889475429865509	SPATA22,ASPA	NA	NA
chr17	3486223	0.0426427669778639	0.906888385036725	3.97660577042444	15.9	5.82	0.116964247866094	0.906888385036725	SPATA22,ASPA	NA	NA
chr17	3486229	0.348042950701432	0.324371013739466	5.31996467023515	15.9	6.26	0.985515312402631	0.324371013739466	SPATA22,ASPA	NA	NA
chr17	3486267	0.423290598601819	0.222883611761255	14.9807573970443	13	5.93	1.21889614834471	0.222883611761254	SPATA22,ASPA	NA	NA
chr17	3486364	0.617577867524248	0.0571002413455802	14.1108407589665	12.5	5.56	1.90254270548202	0.0571002413455801	SPATA22,ASPA	NA	NA
chr17	3486460	0.37585359230035	0.284452880872852	11.2451730920904	12.7	5.79	1.07036981431777	0.284452880872852	SPATA22,ASPA	NA	NA
chr17	3486613	0.291356541696658	0.414060745468585	8.70874724371898	14.6	6.1	0.816768484915211	0.414060745468585	SPATA22,ASPA	NA	NA
chr17	3486864	0.278029477040223	0.4366834475409	9.32779254524732	13.5	5.68	0.777805902822953	0.4366834475409	SPATA22,ASPA	NA	NA
chr17	3486934	0.331216020201963	0.349854183767556	10.3193894002533	14	6.51	0.934872164422293	0.349854183767556	SPATA22,ASPA	NA	NA
chr17	3486988	0.622166169508617	0.0547568909205489	10.5669668869368	14	5.7	1.92080028200832	0.0547568909205489	SPATA22,ASPA	NA	NA
chr17	3487027	0.246896806740994	0.491649199684073	9.28875752906585	13.3	5.6	0.687688124917185	0.491649199684073	SPATA22,ASPA	NA	NA
chr17	3487073	0.554519005286047	0.0962031679591883	6.57428409713493	11.8	7.15	1.66354611483931	0.0962031679591884	SPATA22,ASPA	NA	NA
chr17	3487855	0.330516243775111	0.350935243014392	16.1102254240113	13.6	5.74	0.932776759565951	0.350935243014391	SPATA22,ASPA	NA	NA
chr17	3488075	0.00479065387422496	0.989520685156408	14.6701384339316	10.5	5.02	0.0131342510615193	0.989520685156408	SPATA22,ASPA	NA	NA
chr17	3488384	0.26576230573763	0.457995026184441	14.5162010022399	14	6.8	0.74215236454083	0.457995026184441	SPATA22,ASPA	NA	NA
chr17	3488387	0.23290739014141	0.517264615637992	9.17536294930452	13.1	5.9	0.647567666603687	0.517264615637992	SPATA22,ASPA	NA	NA
chr17	3488394	0.24734139510352	0.490844175800594	9.62974933773577	14.8	7.32	0.688966775634442	0.490844175800594	SPATA22,ASPA	NA	NA
chr17	3488422	0.152699684968454	0.673649733646171	10.6476506815881	13.3	6.8	0.421144273878661	0.673649733646171	SPATA22,ASPA	NA	NA
chr17	3488442	0.586152847054488	0.0749406708200522	4.31776359846428	13.2	5.87	1.78082728344234	0.0749406708200522	SPATA22,ASPA	NA	NA
chr17	3488527	0.651051906353227	0.0414568966485096	9.22565697644282	12.6	5.66	2.03893117863508	0.0414568966485096	SPATA22,ASPA	NA	NA
chr17	3488549	0.10296067241373	0.777145984289274	9.52974589805742	13.3	6.62	0.28304024823934	0.777145984289274	SPATA22,ASPA	NA	NA
chr17	3488656	0.643062928756782	0.0448901043691296	17.680233567655	13.1	5.92	2.00568277275177	0.0448901043691297	SPATA22,ASPA	NA	NA
chr17	3488827	0.504603239184279	0.136904244010479	11.3145857268024	12	5.89	1.48741876433457	0.136904244010479	SPATA22,ASPA	NA	NA
chr17	3489070	0.749054285326419	0.0126519564755668	18.4845793228115	12.3	5.54	2.49341867140456	0.0126519564755667	SPATA22,ASPA	NA	NA
chr17	3489363	0.0451003835583474	0.901543339097037	7.93909179537909	12.9	5.92	0.123711963287316	0.901543339097037	SPATA22,ASPA	NA	NA
chr17	3489575	0.111272454521048	0.759582959251541	17.6866049434237	12.4	5.46	0.306028482926892	0.759582959251541	SPATA22,ASPA	NA	NA
chr17	3489708	0.394416957719223	0.259368305558351	9.5966976603397	13.3	5.96	1.127885435511	0.259368305558351	SPATA22,ASPA	NA	NA
chr17	3489848	0.37180101062086	0.29009650297	13.9219803002183	12.7	5.91	1.05790994019711	0.29009650297	SPATA22,ASPA	NA	NA
chr17	3489908	0.0351173917895787	0.92327537133339	8.1084680623701	12.4	5.5	0.0963087381200053	0.92327537133339	SPATA22,ASPA	NA	NA
chr17	3490168	0.616412973002322	0.0577055449811569	5.06846565919278	10.1	3.7	1.89792816946356	0.057705544981157	SPATA22,ASPA	NA	NA
chr17	3490174	0.741506822071952	0.0141026869599741	6.47312603172545	10	3.16	2.45463711757733	0.0141026869599741	SPATA22,ASPA	NA	NA
chr17	3490500	0.0670830677957749	0.853914377252769	7.97410235173135	11.9	5.76	0.184126296845885	0.853914377252769	SPATA22,ASPA	NA	NA
chr17	3490536	0.721693103845254	0.0184571545210738	5.78966448637441	12	5.46	2.35631709754816	0.0184571545210739	SPATA22,ASPA	NA	NA
chr17	3490540	0.128543845395136	0.723410699098539	4.69295888784454	12.9	5.95	0.353904173642832	0.723410699098539	SPATA22,ASPA	NA	NA
chr17	3490566	0.17574170770965	0.627219937972656	8.08957512906058	13.4	5.85	0.485643515498289	0.627219937972656	SPATA22,ASPA	NA	NA
chr17	3490784	0.416378780681565	0.231334611032972	11.3185271519426	13.3	5.42	1.19692802164849	0.231334611032972	SPATA22,ASPA	NA	NA
chr17	3490827	0.186776687469249	0.60538345446835	17.7430832005807	12.5	5.68	0.516674421605408	0.60538345446835	SPATA22,ASPA	NA	NA
chr17	3490927	0.163034532509898	0.652691267259546	12.242430941282	12.1	5.59	0.450026590842026	0.652691267259546	SPATA22,ASPA	NA	NA
chr17	3490951	0.000732899424320076	0.998396783369994	13.3674949043628	13.5	6.55	0.00200933541965669	0.998396783369994	SPATA22,ASPA	NA	NA
chr17	3491031	0.115321077354519	0.751063316335061	4.78078731115993	13.1	5.84	0.317237606881819	0.751063316335061	SPATA22,ASPA	NA	NA
chr17	3491127	0.0888501512841566	0.807167383564963	4.62497921886297	12.2	5.53	0.244081908800452	0.807167383564963	SPATA22,ASPA	NA	NA
chr17	3491371	0.257700456860364	0.472248519197821	11.3694115494181	11.5	5.78	0.718825377723694	0.472248519197821	SPATA22,ASPA	NA	NA
chr17	3491472	0.0132911660015475	0.970930709972722	4.61046475832969	14.2	6.65	0.0364410158400929	0.970930709972722	SPATA22,ASPA	NA	NA
chr17	3491474	0.0502748789780972	0.890301253005212	4.67094963181768	12.8	7.3	0.137923024988125	0.890301253005212	SPATA22,ASPA	NA	NA
chr17	3491620	0.450404764395699	0.191460546483144	5.21663796285706	13.4	6.55	1.30627061446481	0.191460546483144	SPATA22,ASPA	NA	NA
chr17	3491641	0.58559896064581	0.0752838871395071	7.93676398210652	9.7	3.97	1.77873092152737	0.0752838871395072	SPATA22,ASPA	NA	NA
chr17	3491662	0.227136116962653	0.527989446994883	3.07643328447413	13.4	6.02	0.631078119480079	0.527989446994883	SPATA22,ASPA	NA	NA
chr17	3491696	0.371052417217395	0.291145512916564	9.10930640118871	11.5	5.02	1.05561200721358	0.291145512916564	SPATA22,ASPA	NA	NA
chr17	3491723	0.00543885546029994	0.988102855615858	15.3791937133124	10.8	4.71	0.0149114118244721	0.988102855615858	SPATA22,ASPA	NA	NA
chr17	3492021	0.228931096665711	0.524644160984953	13.3443288153936	12.2	5.37	0.63620293413688	0.524644160984953	SPATA22,ASPA	NA	NA
chr17	3492078	0.410298186315045	0.238916799902383	14.8881310745242	12.1	6.9	1.17769856325321	0.238916799902383	SPATA22,ASPA	NA	NA
chr17	3492128	0.374511404766634	0.286315404331157	9.85126034893625	12.2	6.21	1.06623946938474	0.286315404331157	SPATA22,ASPA	NA	NA
chr17	3492160	0.292640936663188	0.41191026800009	5.82228807301068	11.8	6.01	0.820536609575749	0.41191026800009	SPATA22,ASPA	NA	NA
chr17	3492168	0.258903406048335	0.470109418355593	4.14082709510844	13.2	6.76	0.722301032320355	0.470109418355593	SPATA22,ASPA	NA	NA
chr17	3492175	0.359992565656598	0.306879426277674	2.89607153405678	11.7	5.6	1.02179185267366	0.306879426277674	SPATA22,ASPA	NA	NA
chr17	3492218	0.671278227615484	0.033564042903956	6.39932091029156	10.5	4.35	2.12527056506477	0.0335640429039561	SPATA22,ASPA	NA	NA
chr17	3492282	0.0971641404654664	0.789448726170242	7.88646637712552	10.4	5.72	0.267026540837994	0.789448726170242	SPATA22,ASPA	NA	NA
chr17	3492476	0.312907797494008	0.378687721206939	2.03443627210477	9.7	4.42	0.880316786810691	0.378687721206939	SPATA22,ASPA	NA	NA
chr17	3492478	0.0168433801148306	0.96316555709598	5.97752158716811	11.3	4.79	0.0461815382747485	0.96316555709598	SPATA22,ASPA	NA	NA
chr17	3492651	0.309482253808492	0.384208082089193	7.83749793065605	11.4	4.99	0.870168949287518	0.384208082089193	SPATA22,ASPA	NA	NA
chr17	3492875	0.178103304563099	0.622524035569619	7.98121066495495	10.5	5.23	0.49227629495929	0.622524035569619	SPATA22,ASPA	NA	NA
chr17	3493066	0.155194615035568	0.668570992848095	14.297067132575	11.1	5.15	0.428110060094422	0.668570992848095	SPATA22,ASPA	NA	NA
chr17	3493092	0.557438952686947	0.0940967433606659	10.8984343076043	11.4	5.8	1.67417229180129	0.0940967433606659	SPATA22,ASPA	NA	NA
chr17	3493300	0.150857007283363	0.677408383675505	8.54871447897157	12	5.19	0.416002213250143	0.677408383675505	SPATA22,ASPA	NA	NA
chr17	3493333	0.488905675872337	0.151579403212734	4.8726351799489	12.3	5.48	1.43397497901281	0.151579403212734	SPATA22,ASPA	NA	NA
chr17	3493337	0.220268475081412	0.540867899396276	5.49144560961903	11.4	4.95	0.611501086326013	0.540867899396276	SPATA22,ASPA	NA	NA
chr17	3493358	0.496808698428151	0.144077189413517	9.64132823213163	12.2	5.61	1.46077503409754	0.144077189413518	SPATA22,ASPA	NA	NA
chr17	3493417	0.660447706408788	0.0376504261084644	3.67411052181592	12.1	5.43	2.07864027670759	0.0376504261084645	SPATA22,ASPA	NA	NA
chr17	3493421	0.385194678381546	0.271672404450203	4.09518347581055	12.7	5.93	1.09921934103897	0.271672404450203	SPATA22,ASPA	NA	NA
chr17	3493475	0.661491869606163	0.0372425603107209	4.05855475850971	12.3	5.17	2.08309505205102	0.0372425603107209	SPATA22,ASPA	NA	NA
chr17	3493485	0.199075178722113	0.581374895342704	9.7016479860857	9.7	3.89	0.551377537976157	0.581374895342704	SPATA22,ASPA	NA	NA
chr17	3493517	0.125413279299908	0.729932861640121	10.796340109931	12.4	5.17	0.345214841888534	0.729932861640121	SPATA22,ASPA	NA	NA
chr17	3493547	0.341024431183688	0.334879906581958	4.94976286596916	12.6	5.44	0.964331193563867	0.334879906581958	SPATA22,ASPA	NA	NA
chr17	3493723	0.776689523113915	0.00822681018744911	3.98435969519511	10.7	4.67	2.64261673008593	0.0082268101874492	SPATA22,ASPA	NA	NA
chr17	3493757	0.258903406048336	0.470109418355594	3.21935542523826	11.3	4.57	0.722301032320353	0.470109418355594	SPATA22,ASPA	NA	NA
chr17	3493855	0.11878694328187	0.743789145394452	5.2801038421694	10.7	4.67	0.326839680590086	0.743789145394452	SPATA22,ASPA	NA	NA
chr17	3493858	0.600308662086468	0.0665111544353227	4.28007846715697	10.4	4.58	1.83496311775774	0.0665111544353227	SPATA22,ASPA	NA	NA
chr17	3493861	0.447588664586493	0.194595714955976	4.63041733375358	11.8	5.09	1.29710310026083	0.194595714955976	SPATA22,ASPA	NA	NA
chr17	3493943	0.258421330210456	0.470966139112989	14.7011671061846	9.9	3.96	0.720907969670575	0.470966139112989	SPATA22,ASPA	NA	NA
chr17	3494223	0.185249167103677	0.608389915904568	21.6690504114451	11.2	5.27	0.512373096869046	0.608389915904568	SPATA22,ASPA	NA	NA
chr17	3494255	0.477447587776175	0.162868763318996	16.0793569273074	11.3	5.36	1.39548789259843	0.162868763318996	SPATA22,ASPA	NA	NA
chr17	3494299	0.0131979077580971	0.971134605041615	16.747972253544	8.4	3.2	0.0361853027251143	0.971134605041615	SPATA22,ASPA	NA	NA
chr17	3494369	0.0821705665156217	0.821460636499286	4.95931716987318	10.6	4.4	0.225666729636406	0.821460636499286	SPATA22,ASPA	NA	NA
chr17	3494412	0.028599402438253	0.937489952473981	16.6550314851067	7.2	2.9	0.0784250442185097	0.937489952473981	SPATA22,ASPA	NA	NA
chr17	3494541	0.300337703515515	0.399134971897766	14.2320135955637	8.3	4.11	0.843167142564109	0.399134971897766	SPATA22,ASPA	NA	NA
chr17	3494551	0.191467415938249	0.596184636720349	3.81302181129866	11	5.52	0.529895138909816	0.596184636720349	SPATA22,ASPA	NA	NA
chr17	3494609	0.0600579620696381	0.869096053991373	7.81466016870674	10.9	5.02	0.164806796973523	0.869096053991373	SPATA22,ASPA	NA	NA
chr17	3494678	0.116776709797214	0.748006045152719	7.74548890227	10.9	4.91	0.321269661795498	0.748006045152719	SPATA22,ASPA	NA	NA
chr17	3494827	0.0110262353484118	0.975883042406353	5.55464169636658	10.7	4.55	0.0302307278981331	0.975883042406353	SPATA22,ASPA	NA	NA
chr17	3494873	0.201320046387388	0.577031346639508	19.2396714524127	9.3	4.32	0.557726225471525	0.577031346639508	SPATA22,ASPA	NA	NA
chr17	3494946	0.290846635282253	0.41491595350531	3.16395735923667	10.8	5.12	0.815273186397889	0.41491595350531	SPATA22,ASPA	NA	NA
chr17	3494991	0.137773848551783	0.70427553815284	26.1091861263829	10.8	4.69	0.379555312312658	0.70427553815284	SPATA22,ASPA	NA	NA
chr17	3495134	0.349158176455182	0.322717137800704	17.8019884098499	8.2	4.76	0.988889644198406	0.322717137800704	SPATA22,ASPA	NA	NA
chr17	3495275	0.177213858084416	0.62429122254572	14.2082016955538	8.8	3.82	0.489777685637142	0.62429122254572	SPATA22,ASPA	NA	NA
chr17	3495474	0.038383669227973	0.916159319326495	10.2206677055697	11.1	6.23	0.105272832961962	0.916159319326495	SPATA22,ASPA	NA	NA
chr17	3495599	0.277918924943172	0.436873441351443	6.43779184870766	12.2	6.58	0.777483710522854	0.436873441351442	SPATA22,ASPA	NA	NA
chr17	3495607	0.329774450611045	0.352083052707937	5.00113823737238	12.5	6	0.930556446467385	0.352083052707938	SPATA22,ASPA	NA	NA
chr17	3495661	0.413744684566336	0.234602262966929	10.5659306065932	10	5.08	1.18858690602605	0.234602262966929	SPATA22,ASPA	NA	NA
chr17	3495693	0.141911617976925	0.695744910311339	7.94894947517636	9.6	4.06	0.391070790896374	0.695744910311339	SPATA22,ASPA	NA	NA
chr17	3495717	0.290997369368236	0.414663057732818	9.68919265861173	11.8	5.98	0.815715175034258	0.414663057732818	SPATA22,ASPA	NA	NA
chr17	3495729	0.0403774251772636	0.911818242092911	10.9355565271162	9.4	4.84	0.110745401631723	0.911818242092911	SPATA22,ASPA	NA	NA
chr17	3495818	0.397242074435544	0.255661841108254	13.5996662334979	11.4	5.91	1.13670449141982	0.255661841108254	SPATA22,ASPA	NA	NA
chr17	3496047	0.12598833068903	0.728733627869073	9.9040164677932	9.9	4.58	0.346810580443466	0.728733627869073	SPATA22,ASPA	NA	NA
chr17	3496099	0.107099097569846	0.76838951474197	6.23490952906903	10	4.62	0.294482132370472	0.76838951474197	SPATA22,ASPA	NA	NA
chr17	3496575	0.258566839091243	0.470707475728548	11.1716573536571	11.2	5.81	0.721328419274309	0.470707475728548	SPATA22,ASPA	NA	NA
chr17	3496608	0.464566542908442	0.176145651424589	17.253008278268	11.1	5.49	1.35271827011707	0.176145651424589	SPATA22,ASPA	NA	NA
chr17	3496673	0.0706047549912784	0.846319725964869	16.3888908286249	11.9	6.3	0.193816296811901	0.846319725964868	SPATA22,ASPA	NA	NA
chr17	3496725	0.317813487407045	0.370850418001904	25.8239737948424	11.3	5.56	0.894881535849319	0.370850418001904	SPATA22,ASPA	NA	NA
chr17	3496794	0.499481409130658	0.141592360078057	3.22840731649999	10.9	6.35	1.46988700343014	0.141592360078057	SPATA22,ASPA	NA	NA
chr17	3496804	0.0650349723415346	0.858336184930047	10.2201041605714	11.7	5.72	0.178492532886456	0.858336184930047	SPATA22,ASPA	NA	NA
chr17	3496832	0.284373999120269	0.425843742333017	14.0506268384136	12.6	6.17	0.796323994958657	0.425843742333017	SPATA22,ASPA	NA	NA
chr17	3496837	0.408071892916013	0.241727333990548	2.77750193087235	12.9	6.54	1.17068023198736	0.241727333990548	SPATA22,ASPA	NA	NA
chr17	3496841	0.58799763985737	0.0738048715233239	2.80371079544104	11.9	5.78	1.78782112485712	0.0738048715233239	SPATA22,ASPA	NA	NA
chr17	3496848	0.392444743702623	0.26197325433395	2.50316954493971	12	5.37	1.1217394110716	0.26197325433395	SPATA22,ASPA	NA	NA
chr17	3496850	0.40185620693392	0.249671737552261	1.30762357580411	11.8	5.55	1.1511470667579	0.249671737552261	SPATA22,ASPA	NA	NA
chr17	3496862	0.034279084273781	0.925102553175691	4.63002263166382	12.9	6.35	0.0940083129862335	0.925102553175691	SPATA22,ASPA	NA	NA
chr17	3496882	0.3942989986093	0.259523705341247	6.24110283856819	12	6	1.12751759562685	0.259523705341247	SPATA22,ASPA	NA	NA
chr17	3496922	0.148495397488013	0.682234916531351	17.054352045172	11	4.67	0.409415295748085	0.682234916531351	SPATA22,ASPA	NA	NA
chr17	3496938	0.245716137028676	0.493789798463933	10.7691113019772	12.9	6.24	0.684293582650726	0.493789798463933	SPATA22,ASPA	NA	NA
chr17	3496958	0.313660299503078	0.377480288039522	17.8804419864333	11	5.44	0.882548456152423	0.377480288039522	SPATA22,ASPA	NA	NA
chr17	3496990	0.0663035803444342	0.855596853620793	18.8929877772192	10	5.06	0.181981997861994	0.855596853620793	SPATA22,ASPA	NA	NA
chr17	3497058	0.114633819136202	0.752507855151887	11.4960651409488	11.2	5.43	0.315334286365069	0.752507855151887	SPATA22,ASPA	NA	NA
chr17	3497204	0.730875368584604	0.0163378110494802	8.81574492559359	9.5	4.79	2.40128042073612	0.0163378110494801	SPATA22,ASPA	NA	NA
chr17	3497233	0.257539198157247	0.47253559622637	22.0706764662842	10.9	5.7	0.71835959023003	0.47253559622637	SPATA22,ASPA	NA	NA
chr17	3497291	0.527223955298631	0.117348221191548	4.37798651332502	10.4	4.9	1.56600169136855	0.117348221191548	SPATA22,ASPA	NA	NA
chr17	3497315	0.316464368856878	0.372997703924817	10.9904082701156	8.8	4.34	0.890872259558466	0.372997703924817	SPATA22,ASPA	NA	NA
chr17	3497397	0.544110882506686	0.103954410810788	14.8886057215107	10.4	5.04	1.62597764606097	0.103954410810789	SPATA22,ASPA	NA	NA
chr17	3497420	0.556354074075793	0.0948758987818683	8.45823449069458	11.4	5.23	1.67021972500635	0.0948758987818683	SPATA22,ASPA	NA	NA
chr17	3497441	0.338321628762551	0.338972847562946	2.0156874147438	9.4	5.36	0.956196738210478	0.338972847562947	SPATA22,ASPA	NA	NA
chr17	3497501	0.732327020953229	0.0160190260852053	10.054594630294	10.9	4.98	2.4084817747586	0.0160190260852053	SPATA22,ASPA	NA	NA
chr17	3497635	0.402219505967531	0.249203450024404	5.08086226250804	12.1	6.31	1.15228628718322	0.249203450024404	SPATA22,ASPA	NA	NA
chr17	3497669	0.198761290135382	0.581983202340378	6.03005708885179	10.3	6.18	0.550490191854592	0.581983202340378	SPATA22,ASPA	NA	NA
chr17	3497677	0.0283368365839168	0.938062919952645	4.39340613668847	11.5	6.42	0.0777047445030661	0.938062919952645	SPATA22,ASPA	NA	NA
chr17	3497700	0.0941451269052781	0.795873179165473	6.60047474057249	11.3	5.31	0.258691628601009	0.795873179165473	SPATA22,ASPA	NA	NA
chr17	3497706	0.144045740413237	0.691357015605492	13.2662268825393	11.1	6.17	0.397014164264074	0.691357015605492	SPATA22,ASPA	NA	NA
chr17	3497712	0.41861570627305	0.228580001024688	14.5051791441398	12	6.36	1.20402477990445	0.228580001024688	SPATA22,ASPA	NA	NA
chr17	3497759	0.661042401304855	0.037417761737125	4.14156381629456	11.2	5.83	2.0811764122736	0.037417761737125	SPATA22,ASPA	NA	NA
chr17	3497802	0.185865279181321	0.607176647081169	5.42578375514948	10.7	5.25	0.514107767469352	0.607176647081169	SPATA22,ASPA	NA	NA
chr17	3497994	0.415733680175803	0.232132477145606	4.41539338603417	9.8	5.49	1.19488368735042	0.232132477145606	SPATA22,ASPA	NA	NA
chr17	3498164	0.391372099597743	0.263396050300603	12.6474299431375	9.9	5.86	1.11840033740807	0.263396050300603	SPATA22,ASPA	NA	NA
chr17	3498520	0.319926039230667	0.367500367510996	23.8896534333914	10.5	5.56	0.901165431894826	0.367500367510996	SPATA22,ASPA	NA	NA
chr17	3498584	0.273934247491071	0.443746734200833	8.73834206263336	11.4	5.72	0.765881635132583	0.443746734200833	SPATA22,ASPA	NA	NA
chr17	3498667	0.706527211037507	0.022362770350823	12.975331369153	10.8	5.75	2.28414909047127	0.0223627703508229	SPATA22,ASPA	NA	NA
chr17	3498721	0.105367566370797	0.77205043906352	13.5594434310452	9.9	5.38	0.289693879544155	0.77205043906352	SPATA22,ASPA	NA	NA
chr17	3498769	0.3699183456099	0.292738562017808	7.29908651899102	10.3	4.9	1.05213293815962	0.292738562017808	SPATA22,ASPA	NA	NA
chr17	3498952	0.126066387934711	0.728570885128743	10.7701464806619	9.7	4.67	0.347027199083057	0.728570885128743	SPATA22,ASPA	NA	NA
chr17	3498965	0.134000944875455	0.712079932112995	2.96804164621082	10.2	5.71	0.369064119963617	0.712079932112995	SPATA22,ASPA	NA	NA
chr17	3498977	0.425564505669698	0.2201424051148	11.1699648275834	9.4	4.74	1.22614954256555	0.2201424051148	SPATA22,ASPA	NA	NA
chr17	3498986	0.263660573937573	0.461692224657577	8.37249842031294	9.6	4.9	0.736063220127849	0.461692224657577	SPATA22,ASPA	NA	NA
chr17	3499004	0.10842221337171	0.765594863270376	5.19910618404384	9.8	5.29	0.298141900046584	0.765594863270376	SPATA22,ASPA	NA	NA
chr17	3499013	0.443571616025055	0.199119458527724	2.41308816262432	9.8	5.05	1.28406429859828	0.199119458527724	SPATA22,ASPA	NA	NA
chr17	3499051	0.418052206991181	0.229272147573145	8.49124687651103	9.5	4.5	1.2022358904262	0.229272147573145	SPATA22,ASPA	NA	NA
chr17	3499071	0.802189483879968	0.00523578482752436	4.04264796040068	9.3	5.17	2.7921575974971	0.0052357848275244	SPATA22,ASPA	NA	NA
chr17	3499115	0.0275232490381552	0.939838480646923	7.55269331874542	10.4	6.15	0.0754728724055061	0.939838480646923	SPATA22,ASPA	NA	NA
chr17	3499210	0.34530134592957	0.32845544546772	12.3303333211487	9.6	4.62	0.977229704143932	0.32845544546772	SPATA22,ASPA	NA	NA
chr17	3499441	0.430089623088905	0.214744982860763	5.27545251577123	9.1	4.41	1.24062318516502	0.214744982860763	SPATA22,ASPA	NA	NA
chr17	3499671	0.137775099945741	0.704272953672097	9.24677578478651	9.3	5.46	0.379558793410603	0.704272953672097	SPATA22,ASPA	NA	NA
chr17	3499689	0.227136116962652	0.52798944699488	2.08601459175169	9.8	5.47	0.631078119480084	0.52798944699488	SPATA22,ASPA	NA	NA
chr17	3499732	0.62218911308536	0.0547453359888563	8.07729890990108	8.4	4.35	1.92089190924264	0.0547453359888563	SPATA22,ASPA	NA	NA
chr17	3500219	0.19400308389372	0.5912333285067	10.4931141719376	8.3	5.27	0.537049635836117	0.5912333285067	SPATA22,ASPA	NA	NA
chr17	3500308	0.47727738977212	0.1630401454189	11.976048714816	8	3.56	1.3949194027165	0.1630401454189	SPATA22,ASPA	NA	NA
chr17	3500525	0.552498151096703	0.097678411956771	3.6355535614588	9.3	4.92	1.65621438092521	0.0976784119567711	SPATA22,ASPA	NA	NA
chr17	3500541	0.029783892564964	0.934905499547135	15.2013216640306	7.9	4.23	0.0816745718042108	0.934905499547135	SPATA22,ASPA	NA	NA
chr17	3500563	0.347712911688322	0.324861302250359	10.6734428133557	9.7	5.08	0.984517152128874	0.324861302250359	SPATA22,ASPA	NA	NA
chr17	3500571	0.447154054048784	0.195082221184299	5.17511408671295	9.6	5.52	1.29569025174329	0.195082221184299	SPATA22,ASPA	NA	NA
chr17	3500588	0.54384144798121	0.104160135169445	2.82854109474979	9.5	5.42	1.62501137470806	0.104160135169445	SPATA22,ASPA	NA	NA
chr17	3500659	0.0391578790889485	0.914473361281903	6.23008904826276	10.1	5.13	0.107397848502836	0.914473361281903	SPATA22,ASPA	NA	NA
chr17	3500663	0.362518722922379	0.303246902762812	4.65985858495117	9.7	4.55	1.02949547984516	0.303246902762812	SPATA22,ASPA	NA	NA
chr17	3500725	0.220233046062356	0.540934659857754	11.2954612174047	10.2	4.87	0.611400215745561	0.540934659857754	SPATA22,ASPA	NA	NA
chr17	3500755	0.2473909689108	0.490754446678715	13.7179521416204	10.1	5.15	0.689109365645878	0.490754446678715	SPATA22,ASPA	NA	NA
chr17	3500799	0.0553011620143046	0.879397986388332	14.1400952273904	8.7	4.57	0.151732419196	0.879397986388332	SPATA22,ASPA	NA	NA
chr17	3500811	0.261554084777351	0.465411071512425	16.0667909394907	9.6	4.84	0.729965829880688	0.465411071512424	SPATA22,ASPA	NA	NA
chr17	3500878	0.309203820520253	0.384658501113343	5.99065916333378	9.6	5.17	0.869344918217347	0.384658501113343	SPATA22,ASPA	NA	NA
chr17	3500899	0.401856206933918	0.249671737552259	1.83232127113727	9.5	4.74	1.1511470667579	0.249671737552259	SPATA22,ASPA	NA	NA
chr17	3501050	0.444821275833246	0.197705675920241	3.67811406514595	8.4	4.72	1.28811574311746	0.197705675920241	SPATA22,ASPA	NA	NA
chr17	3501052	0.13818770752274	0.703420951614866	3.96063382143288	9.4	5.25	0.380706626047446	0.703420951614866	SPATA22,ASPA	NA	NA
chr17	3501064	0.164301323653383	0.650136940988404	7.53787177881688	9.3	5.5	0.453571957414218	0.650136940988404	SPATA22,ASPA	NA	NA
chr17	3501075	0.630613339800828	0.0506110778831913	7.98560877984581	7.7	4.16	1.95476276568752	0.0506110778831914	SPATA22,ASPA	NA	NA
chr17	3501094	0.450979130938141	0.19082476087352	5.79590459561879	8.9	5.47	1.30814314791459	0.19082476087352	SPATA22,ASPA	NA	NA
chr17	3501306	0.290410160574236	0.415648663602667	13.4753008600382	6.6	3.75	0.813993519294672	0.415648663602667	SPATA22,ASPA	NA	NA
chr17	3501388	0.0944695841944536	0.795182198233196	19.2266402899311	8.8	4.83	0.259587216374574	0.795182198233196	SPATA22,ASPA	NA	NA
chr17	3501502	0.253593802738458	0.479583081531036	5.52140258817662	9.7	4.45	0.706973282076215	0.479583081531036	SPATA22,ASPA	NA	NA
chr17	3501603	0.170497756520467	0.637690232756994	5.74764688607076	9.3	4.35	0.470930687529512	0.637690232756994	SPATA22,ASPA	NA	NA
chr17	3501668	0.602084843000467	0.0654994675993898	4.81078672052408	9.5	4.72	1.84183377775195	0.0654994675993898	SPATA22,ASPA	NA	NA
chr17	3501695	0.272045541683996	0.447021711580303	13.8099495916427	8.6	4.81	0.760389644173105	0.447021711580303	SPATA22,ASPA	NA	NA
chr17	3501748	0.184651926091991	0.609566844752725	14.9464436925027	10.1	4.68	0.510691855297358	0.609566844752725	SPATA22,ASPA	NA	NA
chr17	3501813	0.268465002250857	0.453260229271636	9.01348769549644	10.4	5.08	0.749990827279662	0.453260229271636	SPATA22,ASPA	NA	NA
chr17	3501823	0.187811913431463	0.603348952196448	11.6428623719031	9.6	5.27	0.519590598471524	0.603348952196448	SPATA22,ASPA	NA	NA
chr17	3501909	0.169278509417652	0.640133002442241	3.70218912494844	9.8	4.54	0.46751284751028	0.640133002442241	SPATA22,ASPA	NA	NA
chr17	3502036	0.673097007831952	0.0329087116817063	10.4898521597697	9.6	5.04	2.13319526152457	0.0329087116817062	SPATA22,ASPA	NA	NA
chr17	3502061	0.166190977070023	0.646332786135697	10.3899215648506	8.4	3.66	0.458862671618199	0.646332786135697	SPATA22,ASPA	NA	NA
chr17	3502093	0.285390247345332	0.424119213151806	12.0897730934686	8.1	4.72	0.799295283382055	0.424119213151807	SPATA22,ASPA	NA	NA
chr17	3502496	0.469960005798104	0.170510854310553	14.1195936735207	8.8	4.42	1.37056418417268	0.170510854310553	SPATA22,ASPA	NA	NA
chr17	3502521	0.10008729076536	0.783239133965908	9.22333137563713	9.5	5.08	0.275100361356765	0.783239133965908	SPATA22,ASPA	NA	NA
chr17	3502526	0.337214884702062	0.340656172012604	5.80876921724898	8.5	4.58	0.952869545793315	0.340656172012604	SPATA22,ASPA	NA	NA
chr17	3502734	0.189488511813331	0.600059198134509	11.5009753757331	9.1	4.93	0.524315384622435	0.600059198134509	SPATA22,ASPA	NA	NA
chr17	3503046	0.0643808341782968	0.859749212807586	14.7936893775526	9.1	4.79	0.176693415959516	0.859749212807586	SPATA22,ASPA	NA	NA
chr17	3503049	0.440719398351143	0.202368241849246	6.71028074214016	8.7	4.99	1.27483332719487	0.202368241849246	SPATA22,ASPA	NA	NA
chr17	3503085	0.32456761795752	0.360192937578262	12.3921729742718	8.3	4.74	0.914997509502751	0.360192937578262	SPATA22,ASPA	NA	NA
chr17	3503482	0.442243100821287	0.200628885811072	22.1362168355455	5.8	3.12	1.27976190399384	0.200628885811072	SPATA22	NA	NA
chr17	3503981	0.0619669623186874	0.864966581327386	14.5720512854969	7.5	3.24	0.170055383292744	0.864966581327386	SPATA22	NA	NA
chr17	3503984	0.0510706003081366	0.888573986932959	7.70095659891137	8.6	4.35	0.140108851704503	0.888573986932959	SPATA22	NA	NA
chr17	3504128	0.443164261102294	0.199581580741834	8.74853885169919	8.9	5.17	1.28274456633636	0.199581580741834	SPATA22	NA	NA
chr17	3504200	0.284937143635478	0.424887707739262	5.98683012329424	8.7	4.92	0.79797033062954	0.424887707739262	SPATA22	NA	NA
chr17	3504203	0.680713261212718	0.0302587914829925	5.89406463248956	8.7	4.92	2.16668617474765	0.0302587914829924	SPATA22	NA	NA
chr17	3504271	0.230808603529953	0.521154372347603	14.6630330843583	9.2	5.09	0.641566989203415	0.521154372347603	SPATA22	NA	NA
chr17	3504447	0.300849008323292	0.398293108217848	17.6550530471115	8.1	4.33	0.844673591215801	0.398293108217848	SPATA22	NA	NA
chr17	3504634	0.383199641952005	0.274375227786784	5.45064146423645	8.9	4.12	1.09304230020627	0.274375227786784	SPATA22	NA	NA
chr17	3504660	0.251118155544047	0.484028414246687	8.40057848822923	9.5	4.5	0.699838106007463	0.484028414246687	SPATA22	NA	NA
chr17	3504669	0.118703780166285	0.743963477270116	10.185744056232	9.2	4.18	0.326609209230788	0.743963477270116	SPATA22	NA	NA
chr17	3504706	0.00337176565616681	0.992624346478682	6.71282263234221	9.5	4.65	0.00924414248694258	0.992624346478682	SPATA22	NA	NA
chr17	3504714	0.486317935485976	0.154086292734395	4.0835508475843	9.2	4.71	1.4252453454317	0.154086292734395	SPATA22	NA	NA
chr17	3504747	0.0451129223825606	0.901516077498671	12.9854070479273	8.8	4.49	0.123746393169868	0.901516077498671	SPATA22	NA	NA
chr17	3504778	0.59717618193791	0.0683201757322665	5.6345376903717	9.3	5.19	1.82288918845575	0.0683201757322665	SPATA22	NA	NA
chr17	3504786	0.64921687424711	0.0422293186976364	8.80875170298221	7.8	3.43	2.03125317524858	0.0422293186976364	SPATA22	NA	NA
chr17	3504810	0.110847088268835	0.760479440117322	15.3087027428649	9.6	5.23	0.304851258093049	0.760479440117322	SPATA22	NA	NA
chr17	3504950	0.145133250297826	0.689124193311874	13.6462300815072	8	4.11	0.400043885924571	0.689124193311874	SPATA22	NA	NA
chr17	3505114	0.163190925193751	0.652375744417756	5.80767729163015	8.2	4.76	0.450464224822809	0.652375744417756	SPATA22	NA	NA
chr17	3505150	0.512414527747779	0.129940145477492	10.0928033078896	8.4	4.62	1.51433796020677	0.129940145477492	SPATA22	NA	NA
chr17	3505242	0.179144612394422	0.620457328246753	6.35371661580093	9	4.94	0.49520229859323	0.620457328246753	SPATA22	NA	NA
chr17	3505260	0.0887160468126272	0.807453854608463	11.5375860184556	6.9	3.51	0.243712031368689	0.807453854608463	SPATA22	NA	NA
chr17	3505344	0.245352750659183	0.494449431141484	6.685926133714	8.5	3.24	0.683249132199176	0.494449431141484	SPATA22	NA	NA
chr17	3505362	0.0550993083845446	0.879835517145669	4.36311969812285	8.7	4.22	0.151177730143594	0.879835517145669	SPATA22	NA	NA
chr17	3505382	0.309764869043591	0.383751161267377	10.5945012590429	9.1	4.36	0.871005479408446	0.383751161267377	SPATA22	NA	NA
chr17	3505451	0.193391905711148	0.592425373762306	3.55131809534794	8.9	4.09	0.535324664721699	0.592425373762306	SPATA22	NA	NA
chr17	3505629	0.238858060308974	0.506301785909562	12.2397517141494	9	3.86	0.66460716401338	0.506301785909562	SPATA22	NA	NA
chr17	3505692	0.568908422515716	0.0861083870351573	11.0256683807368	4.4	2.32	1.71629322868758	0.0861083870351573	SPATA22	NA	NA
chr17	3505780	0.259612330472672	0.468850802727989	9.54326030899397	8.8	3.61	0.724350138721191	0.468850802727989	SPATA22	NA	NA
chr17	3505850	0.0422964898620529	0.907641774856579	27.0878763345771	5.4	2.07	0.116013585464421	0.907641774856579	SPATA22	NA	NA
chr17	3505860	0.0551904799598915	0.879637893244634	6.70262934356089	8.7	4.06	0.151428266335433	0.879637893244634	SPATA22	NA	NA
chr17	3505867	0.375079103839646	0.285526821888738	8.58957378238254	8.6	4.06	1.06798601135023	0.285526821888737	SPATA22	NA	NA
chr17	3505906	0.192739035987397	0.593699704852961	5.94929697207818	9.3	4.22	0.533482380139461	0.593699704852961	SPATA22	NA	NA
chr17	3505977	0.434903167585931	0.209087812038085	13.9972611080788	9	3.92	1.25607766784291	0.209087812038085	SPATA22	NA	NA
chr17	3506000	0.211449194024089	0.55758674721331	7.78226403273308	8.1	4.36	0.586429764599088	0.55758674721331	SPATA22	NA	NA
chr17	3506037	0.170880037160499	0.636924975794208	17.2876418161789	9.4	4.14	0.47200253972014	0.636924975794208	SPATA22	NA	NA
chr17	3506053	0.105041734232091	0.772739791374033	12.6122445401771	6.8	3.94	0.288792997129891	0.772739791374033	SPATA22	NA	NA
chr17	3506212	0.00754496069848408	0.983496337988135	8.12920548765616	8.5	4.43	0.0206857480614584	0.983496337988135	SPATA22	NA	NA
chr17	3506244	0.391033347597458	0.263846264601595	10.5146627468072	7.9	4.04	1.11734635035923	0.263846264601595	SPATA22	NA	NA
chr17	3506531	0.423065198833875	0.223156386893182	20.1593470402032	8.7	3.95	1.21817787131666	0.223156386893182	SPATA22	NA	NA
chr17	3506669	0.555133376772353	0.0957574978382409	6.65409075498469	8	3.5	1.6657787112541	0.0957574978382409	SPATA22	NA	NA
chr17	3506694	0.40185620693392	0.249671737552258	3.43388544066205	8.4	4.58	1.15114706675791	0.249671737552258	SPATA22	NA	NA
chr17	3506697	0.401856206933918	0.249671737552259	1.83232127113727	8.4	4.09	1.1511470667579	0.249671737552259	SPATA22	NA	NA
chr17	3506705	0.298439064128185	0.402268540652078	9.11447337931137	7.3	4.24	0.837576597957811	0.402268540652078	SPATA22	NA	NA
chr17	3506768	0.198520327931585	0.582450341019712	14.6294268783982	7.8	3.91	0.54980906412921	0.582450341019713	SPATA22	NA	NA
chr17	3506809	0.257855873607905	0.471971914718775	15.3366652700423	7.9	3.87	0.719274320894747	0.471971914718775	SPATA22	NA	NA
chr17	3506865	0.366866706351054	0.297048337854499	10.9695382861124	8.2	4.44	1.04278401169724	0.297048337854499	SPATA22	NA	NA
chr17	3506889	0.721952382499787	0.0183948319936233	7.56000467805888	7.3	3.53	2.35757312491874	0.0183948319936234	SPATA22	NA	NA
chr17	3506938	0.110940933165659	0.76028163514464	12.8985750914455	6.8	3.58	0.305110971736897	0.76028163514464	SPATA22	NA	NA
chr17	3507035	0.565057295389646	0.0887401455889644	10.0525773992102	7	3.5	1.70208121084305	0.0887401455889645	SPATA22	NA	NA
chr17	3507256	0.278275718946313	0.436260394972735	9.68892690014139	7.3	3.33	0.778523607377248	0.436260394972735	SPATA22	NA	NA
chr17	3507644	0.185193761945079	0.608499063840203	7.55732545149651	7.6	3.78	0.512217118293475	0.608499063840203	SPATA22	NA	NA
chr17	3507656	0.529554565841177	0.115438934221859	13.7948584532842	6.8	3.58	1.57420988757545	0.115438934221859	SPATA22	NA	NA
chr17	3507673	0.578437383983987	0.0798136153745845	9.51488877572575	7.6	3.75	1.75176854283638	0.0798136153745845	SPATA22	NA	NA
chr17	3507701	0.258903406048338	0.470109418355591	5.79541930735961	7.6	4.12	0.722301032320358	0.470109418355591	SPATA22	NA	NA
chr17	3507740	0.330667711951743	0.350701102322278	5.37834757605859	7	3.09	0.933230244162847	0.350701102322278	SPATA22	NA	NA
chr17	3507786	0.518923159616571	0.124307910371818	10.6322471131185	8.4	3.98	1.5369403782746	0.124307910371818	SPATA22	NA	NA
chr17	3507919	0.117532942588791	0.746418970895729	12.347875856301	6.3	3.68	0.323364817660766	0.746418970895729	SPATA22	NA	NA
chr17	3507970	0.0376417430158197	0.917775257474389	13.9546995397209	8	3.92	0.103236518114836	0.917775257474389	SPATA22	NA	NA
chr17	3507996	0.319946171708734	0.367468514303035	17.3019595335249	5.8	2.15	0.901225351635876	0.367468514303035	SPATA22	NA	NA
chr17	3508342	0.243432695245783	0.497941013501324	16.1007203286212	8.4	3.34	0.67773297696114	0.497941013501324	SPATA22	NA	NA
chr17	3508412	0.291400723989173	0.413986682719613	10.0489002919811	7.1	3.38	0.816898066715747	0.413986682719613	SPATA22	NA	NA
chr17	3508450	0.162829836595918	0.653104316980343	10.7162701972021	8.6	3.53	0.449453816131576	0.653104316980343	SPATA22	NA	NA
chr17	3508643	0.401856206933917	0.249671737552257	2.28834125765719	8.5	3.92	1.15114706675791	0.249671737552257	SPATA22	NA	NA
chr17	3508666	0.40185620693392	0.249671737552258	2.49712149244945	8	3.43	1.15114706675791	0.249671737552258	SPATA22	NA	NA
chr17	3508806	0.164659584782426	0.649415145453351	5.70666991032885	7.8	3.94	0.454574830871607	0.649415145453351	SPATA22	NA	NA
chr17	3508823	0.338321628762551	0.338972847562946	2.0156874147438	7.6	3.24	0.956196738210478	0.338972847562947	SPATA22	NA	NA
chr17	3508868	0.408209664751043	0.241552871533008	3.91355172256814	7.9	3.57	1.17111421312786	0.241552871533008	SPATA22	NA	NA
chr17	3509008	0.0806651776522669	0.824688618629841	7.83592617844532	7.4	3.69	0.221518647491942	0.824688618629841	SPATA22	NA	NA
chr17	3509260	0.470000225810727	0.170469243983113	4.30726898670598	8.3	4.16	1.37069759779757	0.170469243983113	SPATA22	NA	NA
chr17	3509524	0.327623114410235	0.355422602877395	13.1871737186882	5	2.91	0.924122379059736	0.355422602877395	SPATA22	NA	NA
chr17	3509851	0.293128948064987	0.411094572809805	13.3546919545961	6.4	3.27	0.821968943038744	0.411094572809805	SPATA22	NA	NA
chr17	3509866	0.280975870816125	0.431633825324945	26.9908524022452	5.6	2.88	0.786398904073537	0.431633825324945	SPATA22	NA	NA
chr17	3509952	0.788467487926714	0.00672616352243862	13.1283563130808	7.7	4.22	2.71010636097056	0.00672616352243871	SPATA22	NA	NA
chr17	3510310	0.338321628762551	0.338972847562946	2.0156874147438	7.8	3.05	0.956196738210478	0.338972847562947	SPATA22	NA	NA
chr17	3510328	0.138187707522738	0.703420951614869	4.95302069041907	7.7	2.79	0.380706626047441	0.70342095161487	SPATA22	NA	NA
chr17	3510375	0.399775232856284	0.252363513161978	8.20112329371794	6.7	2.95	1.14462745761167	0.252363513161978	SPATA22	NA	NA
chr17	3510407	0.247011308049996	0.491441816141481	10.9380730688926	6.3	2.21	0.688017412675028	0.491441816141482	SPATA22	NA	NA
chr17	3510494	0.343616176943503	0.330979123032869	8.45199158532245	7	2.58	0.972143582308769	0.330979123032868	SPATA22	NA	NA
chr17	3510505	0.572627100564308	0.0836152183914763	4.90116285966806	7.1	2.47	1.73008428014788	0.0836152183914765	SPATA22,TRPV3	NA	NA
chr17	3510659	0.456368908459063	0.184919002243699	33.7375444883562	4.7	2.98	1.32576061572857	0.1849190022437	SPATA22,TRPV3	NA	NA
chr17	3510686	0.363098031321311	0.302417104681604	27.3688002594721	6.8	3.82	1.03126385226949	0.302417104681604	SPATA22,TRPV3	NA	NA
chr17	3510749	0.542519545655307	0.105173187077956	3.05616021093377	7.6	3.78	1.62027513807332	0.105173187077956	SPATA22,TRPV3	NA	NA
chr17	3510762	0.479157126382942	0.161153331414122	9.73219788263691	5.2	1.81	1.40120315403659	0.161153331414122	SPATA22,TRPV3	NA	NA
chr17	3510769	0.2143518815703	0.552062005389028	7.39167634442711	6.7	3.8	0.594673101385372	0.552062005389028	SPATA22,TRPV3	NA	NA
chr17	3510798	0.0984499257320682	0.786716021680178	10.7349132447724	7.7	4.27	0.270577475572753	0.786716021680178	SPATA22,TRPV3	NA	NA
chr17	3511108	0.276475109774087	0.439358250248728	9.04405515315028	6.8	3.26	0.77327736220312	0.439358250248728	SPATA22,TRPV3	NA	NA
chr17	3511137	0.316648942410039	0.372703570928873	15.6448270155707	6.4	2.99	0.891420598919152	0.372703570928873	SPATA22,TRPV3	NA	NA
chr17	3511146	0.615374682274308	0.058248619760287	6.50643869468056	6.1	2.77	1.89382215601965	0.0582486197602869	SPATA22,TRPV3	NA	NA
chr17	3511306	0.739979017887446	0.0144098816572252	8.63197182253365	6.9	3.7	2.44687997541559	0.0144098816572253	SPATA22,TRPV3	NA	NA
chr17	3511465	0.192102150603153	0.59494379948558	10.0821171285896	6.4	3.81	0.53168555310205	0.59494379948558	SPATA22,TRPV3	NA	NA
chr17	3511968	0.411488885876026	0.23742120383044	4.9431901101252	7.1	2.6	1.18145705544492	0.23742120383044	SPATA22,TRPV3	NA	NA
chr17	3512248	0.409256435164249	0.24022963831389	18.0737384712314	5.5	2.76	1.17441300589847	0.240229638313891	SPATA22,TRPV3	NA	NA
chr17	3512269	0.567554756357214	0.0870276570366818	7.92733328202386	6.2	3.05	1.7112896445878	0.0870276570366817	SPATA22,TRPV3	NA	NA
chr17	3512271	0.369176840183938	0.2937826826511	8.8197360073448	6.5	2.88	1.04985956904058	0.293782682651099	SPATA22,TRPV3	NA	NA
chr17	3512354	0.184896057215944	0.609085660039111	11.2633423176222	6.8	2.82	0.511379052432045	0.609085660039111	SPATA22,TRPV3	NA	NA
chr17	3512453	0.3953378412499	0.258156896064616	19.1376714896468	6.1	3.31	1.13075815652744	0.258156896064616	SPATA22,TRPV3	NA	NA
chr17	3512493	0.310984358870426	0.381782584870049	10.7314317165065	6.1	2.6	0.874616540470518	0.381782584870049	SPATA22,TRPV3	NA	NA
chr17	3512574	0.158730388480922	0.661394210629292	14.3110229141967	6.4	3.44	0.437989064538133	0.661394210629292	SPATA22,TRPV3	NA	NA
chr17	3512608	0.214838472924289	0.551137971762273	16.0007941253932	5.5	2.92	0.596055768041002	0.551137971762273	SPATA22,TRPV3	NA	NA
chr17	3512611	0.267578954020732	0.454810044156689	9.64383938728004	6.9	4.12	0.747420053624519	0.454810044156689	SPATA22,TRPV3	NA	NA
chr17	3512637	0.359191142286136	0.308036620445324	6.62345539606863	6	2.87	1.0193504509913	0.308036620445324	SPATA22,TRPV3	NA	NA
chr17	3512664	0.0243174647418862	0.946836990678183	28.8456265878843	5	3.23	0.0666793290897282	0.946836990678183	SPATA22,TRPV3	NA	NA
chr17	3512730	0.520311106288123	0.123126812050256	11.8219928505833	6.3	3.56	1.54178103546628	0.123126812050256	SPATA22,TRPV3	NA	NA
chr17	3512832	0.228280205916622	0.525856217882779	7.30762117111867	5.6	2.76	0.634344198442379	0.525856217882779	SPATA22,TRPV3	NA	NA
chr17	3512920	0.333660225200667	0.346091471109319	12.6233463022376	5.9	3.57	0.942197622146952	0.346091471109319	SPATA22,TRPV3	NA	NA
chr17	3512924	0.178060861118016	0.622608324527763	9.4865745328583	6.1	3.45	0.492157049881448	0.622608324527763	SPATA22,TRPV3	NA	NA
chr17	3512979	0.655643767993619	0.0395657761683767	6.0207991014961	5.9	3.14	2.05825380425609	0.0395657761683768	SPATA22,TRPV3	NA	NA
chr17	3512998	0.27421428887247	0.443262081012962	15.9271290258026	6.1	3.28	0.766696338701852	0.443262081012962	SPATA22,TRPV3	NA	NA
chr17	3513035	0.40185620693392	0.249671737552258	2.49712149244945	6.9	3.78	1.15114706675791	0.249671737552258	SPATA22,TRPV3	NA	NA
chr17	3513231	0.346248726067576	0.327041049445673	10.813712668887	4.9	3	0.980091307725105	0.327041049445673	SPATA22,TRPV3	NA	NA
chr17	3513348	0.393628909731315	0.260407457433312	14.1849252943767	6.4	3.44	1.12542859991628	0.260407457433312	SPATA22,TRPV3	NA	NA
chr17	3513358	0.204747920772268	0.570422510953963	11.0900679416673	5.5	2.95	0.567429354491241	0.570422510953963	SPATA22,TRPV3	NA	NA
chr17	3513377	0.0770522371371556	0.832445371394964	3.92567474076119	7.1	4.18	0.211566340323808	0.832445371394964	SPATA22,TRPV3	NA	NA
chr17	3513444	0.246112035112	0.493071577263728	29.5897154898326	4.9	3.41	0.685431650669133	0.493071577263728	SPATA22,TRPV3	NA	NA
chr17	3513520	0.145229419060637	0.68892684797806	17.2997278130987	4	3.16	0.400311840554235	0.688926847978061	SPATA22,TRPV3	NA	NA
chr17	3513582	0.155086997803744	0.668789813172851	14.7493625308953	5.2	3.19	0.427809509200873	0.668789813172851	SPATA22,TRPV3	NA	NA
chr17	3513607	0.0808180827621832	0.824360637785661	11.543947877276	5.9	3.98	0.221939940471198	0.824360637785661	SPATA22,TRPV3	NA	NA
chr17	3513640	0.355865873808797	0.312862568780814	25.9812463697201	4.7	2.95	1.00923369864357	0.312862568780814	SPATA22,TRPV3	NA	NA
chr17	3513858	0.338321628762549	0.338972847562945	3.13645478680723	5.7	3.47	0.956196738210481	0.338972847562945	TRPV3	NA	NA
chr17	3513867	0.39232602020822	0.262130525004435	3.94329504910891	5.4	4.12	1.12136970732407	0.262130525004435	TRPV3	NA	NA
chr17	3513876	0.392326020208222	0.262130525004432	2.75947869076901	6.1	4.25	1.12136970732407	0.262130525004432	TRPV3	NA	NA
chr17	3513886	0.315075923030384	0.375213975692405	27.9215429398708	6	3.83	0.886749139669263	0.375213975692405	TRPV3	NA	NA
chr17	3513890	0.3807168686759	0.277759171095984	27.3771984336347	5.6	3.72	1.0853669345607	0.277759171095984	TRPV3	NA	NA
chr17	3513892	0.392326020208221	0.262130525004433	3.06578082544437	6.1	3.96	1.12136970732407	0.262130525004433	TRPV3	NA	NA
chr17	3514203	0.205045321947662	0.569850491379559	28.4301904128966	6.1	3.7	0.568271701198173	0.569850491379559	TRPV3	NA	NA
chr17	3514235	0.0127717260455317	0.972066406016346	17.0569790969638	6.7	3.2	0.035016723010823	0.972066406016346	TRPV3	NA	NA
chr17	3514239	0.196577520854309	0.58622183020723	7.4883890793876	6.5	3.14	0.54431920963745	0.58622183020723	TRPV3	NA	NA
chr17	3514325	0.206610474299684	0.566843692952346	13.8514545547615	4.7	2.16	0.572706120053353	0.566843692952346	TRPV3	NA	NA
chr17	3514330	0.647211129639406	0.0430845854144392	5.91042722070075	6.7	3.23	2.02288907262076	0.0430845854144393	TRPV3	NA	NA
chr17	3514368	0.597192316720864	0.0683107764308492	3.75143906521986	6.9	3.6	1.82295123878229	0.0683107764308493	TRPV3	NA	NA
chr17	3514370	0.453696890564833	0.187833184848538	4.04102674345273	7	3.33	1.31701622856737	0.187833184848538	TRPV3	NA	NA
chr17	3514374	0.472000504017265	0.168407460757087	7.52850867569691	5.8	3.01	1.37733900666801	0.168407460757087	TRPV3	NA	NA
chr17	3514409	0.422588060834766	0.223734438846784	10.1505083141409	5.9	2.64	1.21665780665526	0.223734438846784	TRPV3	NA	NA
chr17	3514562	0.408209664751052	0.241552871533007	6.84666151603943	6.3	3.37	1.17111421312786	0.241552871533008	TRPV3	NA	NA
chr17	3514584	0.422080917642767	0.224349776083881	9.62240788102699	5.5	3.72	1.21504277838858	0.22434977608388	TRPV3	NA	NA
chr17	3514598	0.271267568266708	0.448373880414812	12.900053265971	5.4	3.1	0.758128799317892	0.448373880414812	TRPV3	NA	NA
chr17	3514612	0.234630575053945	0.514079975155055	30.600949628059	4.7	2.67	0.652497980604368	0.514079975155055	TRPV3	NA	NA
chr17	3514620	0.401856206933919	0.249671737552256	3.05203737966043	5.9	3.28	1.15114706675791	0.249671737552256	TRPV3	NA	NA
chr17	3514635	0.410168574531235	0.239079919478486	11.6444567885618	6.1	3.54	1.1772896426313	0.239079919478486	TRPV3	NA	NA
chr17	3514739	0.472407326917783	0.167989961358197	6.22789341020504	5.9	3.63	1.37869127303132	0.167989961358197	TRPV3	NA	NA
chr17	3514809	0.458652333998199	0.182449872780161	12.8736122064399	4.6	3.2	1.33324970493712	0.182449872780161	TRPV3	NA	NA
chr17	3515019	0.519442557481087	0.123865099554747	28.9090816847963	4.9	3.41	1.53875098715817	0.123865099554747	TRPV3	NA	NA
chr17	3515026	0.0232356751698482	0.949199393563331	14.0304233165936	5.7	4.11	0.0637121958890485	0.949199393563331	TRPV3	NA	NA
chr17	3515074	0.561088192681926	0.0915058612409335	24.9091000406942	5.3	3.43	1.68750722813513	0.0915058612409336	TRPV3	NA	NA
chr17	3515389	0.595448658161974	0.0693314350673968	15.5068324091306	5.2	3.39	1.81625388882264	0.0693314350673968	TRPV3	NA	NA
chr17	3515398	0.461259674801173	0.179654416769923	16.4718793827911	6.1	3.9	1.34181984280013	0.179654416769923	TRPV3	NA	NA
chr17	3515426	0.0953531611166578	0.793301138584147	15.6516940208091	6.3	4.03	0.262026335431854	0.793301138584146	TRPV3	NA	NA
chr17	3515476	0.151368835905581	0.67636372080394	20.2242734123125	6.2	3.77	0.417430266077934	0.67636372080394	TRPV3	NA	NA
chr17	3515489	0.063093359995083	0.862531377126246	19.962203483945	5.9	3.45	0.173152731507188	0.862531377126246	TRPV3	NA	NA
chr17	3515521	0.464811469630253	0.17588740222411	13.219663716463	6.5	4.01	1.35352677492245	0.175887402224109	TRPV3	NA	NA
chr17	3515575	0.829047979391105	0.00302332056260999	6.52718457544056	6	3.02	2.96535680442135	0.00302332056261001	TRPV3	NA	NA
chr17	3515592	0.666876201951631	0.0351866690506275	6.7274121934278	5.8	3.46	2.10620361772899	0.0351866690506275	TRPV3	NA	NA
chr17	3515615	0.556614899556544	0.0946882010945733	3.17638382519264	6.2	3.61	1.67116950859655	0.0946882010945733	TRPV3	NA	NA
chr17	3515736	0.282873727931685	0.428395587596102	27.7824635146817	5.7	2.79	0.791940127816908	0.428395587596102	TRPV3	NA	NA
chr17	3516078	0.262978210718038	0.462895432999958	6.75303047082948	5.6	3.37	0.734087464513877	0.462895432999958	TRPV3	NA	NA
chr17	3516110	0.506051791330273	0.135595880052804	26.0991497702477	3.7	2.58	1.49239402665848	0.135595880052805	TRPV3	NA	NA
chr17	3516160	0.338593714116617	0.338559666832757	26.996190137188	4.2	2.53	0.957015033995219	0.338559666832758	TRPV3	NA	NA
chr17	3516367	0.647008237001605	0.0431717421890859	13.1712622884056	5	2.4	2.02204462235732	0.0431717421890858	TRPV3	NA	NA
chr17	3516469	0.467360188207121	0.173213394995048	11.5570979827775	5	2.49	1.36195085588929	0.173213394995048	TRPV3	NA	NA
chr17	3516508	0.280960424802614	0.431660226536252	19.0454676166093	4.1	2.69	0.786353826036764	0.431660226536252	TRPV3	NA	NA
chr17	3516640	0.131521948695606	0.717221012516322	28.6389118679574	4.8	2.7	0.362175331634917	0.717221012516322	TRPV3	NA	NA
chr17	3516736	0.159700822369763	0.659428767390869	5.35403491773449	5.5	3.44	0.440701973913457	0.659428767390869	TRPV3	NA	NA
chr17	3516781	0.272803572952861	0.445705985873811	7.66008667841305	5.4	3.47	0.762593292786778	0.445705985873812	TRPV3	NA	NA
chr17	3516829	0.177641595043282	0.623441162123123	9.62410384823375	5	3.65	0.490979195589244	0.623441162123123	TRPV3	NA	NA
chr17	3516943	0.666814358302288	0.0352098358987972	8.78382537118625	5.8	3.55	2.1059368763466	0.0352098358987971	TRPV3	NA	NA
chr17	3517037	0.268279644942401	0.453584246738094	7.14426733188593	5.2	3.43	0.749452950103891	0.453584246738094	TRPV3	NA	NA
chr17	3517343	0.0110137999971498	0.975910234827775	8.42529958661022	6.3	3.37	0.0301966316928455	0.975910234827775	TRPV3	NA	NA
chr17	3517388	0.25608028109483	0.475136277491215	9.77775763989251	6	3.33	0.71414701335603	0.475136277491214	TRPV3	NA	NA
chr17	3517392	0.360558731122531	0.306063312255929	13.9910476847713	5.8	3.19	1.02351732590559	0.306063312255929	TRPV3	NA	NA
chr17	3517418	0.401856206933919	0.249671737552256	3.05203737966043	4.7	2.98	1.15114706675791	0.249671737552256	TRPV3	NA	NA
chr17	3517487	0.260334699529706	0.46756984974024	8.8513464071062	5.4	3.06	0.726438739394556	0.46756984974024	TRPV3	NA	NA
chr17	3517489	0.138187707522738	0.703420951614869	4.95302069041907	5.7	3.43	0.380706626047441	0.70342095161487	TRPV3	NA	NA
chr17	3517543	0.212382763240535	0.555807527404719	17.5109857876203	4.6	2.17	0.589080121841306	0.555807527404719	TRPV3	NA	NA
chr17	3517574	0.362651110696278	0.30305716504177	15.3506526021122	5	2.26	1.02989954354482	0.30305716504177	TRPV3	NA	NA
chr17	3517784	0.401856206933921	0.249671737552257	2.74710835252965	5	2.58	1.15114706675791	0.249671737552257	TRPV3	NA	NA
chr17	3517892	0.446803098240296	0.195475601538931	9.19554093433818	5.2	2.7	1.29454973561589	0.195475601538931	TRPV3	NA	NA
chr17	3517921	0.430402980397593	0.214374061496884	26.9251951665396	5.5	3.6	1.24162741623072	0.214374061496884	TRPV3	NA	NA
chr17	3517965	0.392326020208223	0.262130525004431	3.44934836346126	6	3.16	1.12136970732408	0.262130525004431	TRPV3	NA	NA
chr17	3518004	0.236945469622186	0.509814648743709	13.8404928946107	5.3	2.58	0.65912633056305	0.509814648743709	TRPV3	NA	NA
chr17	3518038	0.00969246592895699	0.978799722491926	20.3431270787117	6.1	3.28	0.0265737347510083	0.978799722491926	TRPV3	NA	NA
chr17	3518065	0.401856206933921	0.249671737552257	2.74710835252965	5.4	2.46	1.15114706675791	0.249671737552257	TRPV3	NA	NA
chr17	3518070	0.538594001891914	0.108218122645367	6.6238659885948	5.7	2.21	1.6062539556688	0.108218122645367	TRPV3	NA	NA
chr17	3518271	0.49038351763865	0.150158899975251	10.3280087150024	5	2.26	1.4389704333488	0.150158899975251	TRPV3	NA	NA
chr17	3518520	0.0297962843776708	0.934878464561313	25.4740781606948	5.7	3.02	0.0817085683833975	0.934878464561313	TRPV3	NA	NA
chr17	3518537	0.487155403843329	0.153272264694128	17.6150055855454	4.7	2.16	1.42806807748455	0.153272264694128	TRPV3	NA	NA
chr17	3518551	0.0580430436640466	0.873457736456935	18.1599676815804	5	3.16	0.159267993346796	0.873457736456935	TRPV3	NA	NA
chr17	3518592	0.459831509515297	0.181182461787427	7.10404947215604	5.8	3.49	1.33712308858133	0.181182461787427	TRPV3	NA	NA
chr17	3518611	0.251622509136302	0.483121342116059	19.2384507696597	5.3	3.09	0.701291139576189	0.483121342116058	TRPV3	NA	NA
chr17	3518626	0.226047789788593	0.530021962283906	5.68207255987157	5	2.58	0.627972489042378	0.530021962283906	TRPV3	NA	NA
chr17	3518779	0.584305810096087	0.0760891540891045	10.3048295080524	5.3	3.3	1.77384281369186	0.0760891540891044	TRPV3	NA	NA
chr17	3518794	0.570350792384849	0.0851357658692936	6.6223483965802	5.8	2.97	1.72163440929132	0.0851357658692935	TRPV3	NA	NA
chr17	3518833	0.310196063997751	0.383054534217614	10.9441082207042	5.6	3.34	0.872282037798853	0.383054534217614	TRPV3	NA	NA
chr17	3518840	0.598170041240557	0.067742779259259	13.0098500373076	5.6	3.27	1.82671401936314	0.0677427792592591	TRPV3	NA	NA
chr17	3518913	0.546155507818468	0.102401620751522	9.75995667458961	5.3	2.67	1.63332043682276	0.102401620751522	TRPV3	NA	NA
chr17	3519084	0.312644875371857	0.379110041277206	9.72467679879799	5.2	3.12	0.879537257236832	0.379110041277205	TRPV3	NA	NA
chr17	3519560	0.416225554597257	0.231523981724693	23.5181531776064	5.6	3.1	1.19644235353648	0.231523981724693	TRPV3	NA	NA
chr17	3519672	0.0713572523987407	0.844698393438187	11.766193082682	6.2	3.19	0.195887280058311	0.844698393438187	TRPV3	NA	NA
chr17	3520248	0.252139476071016	0.48219235004112	20.5980236460581	5.3	3.37	0.702780822937338	0.48219235004112	TRPV3	NA	NA
chr17	3520359	0.0651132860698996	0.858167040772545	12.3538562929505	5.6	3.41	0.178707931802045	0.858167040772545	TRPV3	NA	NA
chr17	3520452	0.0116048567957244	0.974617794233765	17.0766133558896	5	3.27	0.0318172448040395	0.974617794233765	TRPV3	NA	NA
chr17	3520501	0.152565296120275	0.673923638221788	16.1718262573973	5.5	3.37	0.420769181093585	0.673923638221789	TRPV3	NA	NA
chr17	3520623	0.39232602020822	0.262130525004435	3.94329504910891	5.7	3.16	1.12136970732407	0.262130525004435	TRPV3	NA	NA
chr17	3520707	0.334876662621218	0.344226531307282	18.4157222280235	5.9	3.11	0.945847192103255	0.344226531307282	TRPV3	NA	NA
chr17	3521375	0.142559807158091	0.694411324757357	10.2621721887194	5.5	2.99	0.392875652998101	0.694411324757357	TRPV3	NA	NA
chr17	3521502	0.479148851195764	0.161161608847674	9.4301051370805	5	2.79	1.40117546628715	0.161161608847674	TRPV3	NA	NA
chr17	3521813	0.00160505951656454	0.996488941353036	15.6247502399075	5.9	3.48	0.0044004736410615	0.996488941353036	TRPV3	NA	NA
chr17	3521855	0.338321628762549	0.338972847562947	2.3516353172011	6.2	3.55	0.956196738210478	0.338972847562947	TRPV3	NA	NA
chr17	3523588	0.535078845450813	0.110991315152515	8.81321999798128	5	2.91	1.59375323700665	0.110991315152515	TRPV3	NA	NA
chr17	3523666	0.168486545464537	0.641721378209618	13.2439801276806	4.8	2.9	0.46529337533533	0.641721378209618	TRPV3	NA	NA
chr17	3523672	0.401856206933921	0.249671737552254	4.57942962366692	5.2	2.86	1.15114706675792	0.249671737552254	TRPV3	NA	NA
chr17	3523829	0.0758626518651966	0.835002218871235	23.8720334058324	4.8	3.05	0.208290410362182	0.835002218871235	TRPV3	NA	NA
chr17	3523932	0.305178882694233	0.391198286612613	9.16853036036394	5.1	2.56	0.857446288959682	0.391198286612613	TRPV3	NA	NA
chr17	3523951	0.552383439397786	0.0977625810009942	13.8275426301157	5.2	3.43	1.65579875010266	0.0977625810009941	TRPV3	NA	NA
chr17	3524051	0.0919681361213451	0.800512694883726	13.1779500695037	5	2.91	0.252683635112938	0.800512694883726	TRPV3	NA	NA
chr17	3524175	0.179347996050746	0.620053946519982	6.29930203663992	5	2.75	0.49577389257417	0.620053946519982	TRPV3	NA	NA
chr17	3524178	0.360558731122531	0.306063312255928	6.99552384238566	5.5	3.34	1.02351732590559	0.306063312255928	TRPV3	NA	NA
chr17	3524193	0.0187992516470256	0.958891167424969	9.94019501419075	5.2	3.74	0.0515450969435486	0.958891167424969	TRPV3	NA	NA
chr17	3524212	0.180446417288167	0.617876967428604	10.2610411623781	4.8	3.43	0.498861486959941	0.617876967428604	TRPV3	NA	NA
chr17	3524241	0.360558731122532	0.306063312255927	5.59641907390853	4.7	3.27	1.0235173259056	0.306063312255927	TRPV3	NA	NA
chr17	3524243	0.360558731122531	0.306063312255928	6.99552384238566	5.2	3.22	1.02351732590559	0.306063312255928	TRPV3	NA	NA
chr17	3524261	0.204681001950801	0.570551252278245	8.32455373429891	5.1	3.18	0.567239827627466	0.570551252278245	TRPV3	NA	NA
chr17	3524287	0.516597551459915	0.126302636710601	11.1364685228128	5.4	3.69	1.52884595559981	0.126302636710601	TRPV3	NA	NA
chr17	3524296	0.425307433172731	0.220451336563113	13.825048472859	5.3	3.33	1.2253288660335	0.220451336563113	TRPV3	NA	NA
chr17	3524387	0.470719355947521	0.169726277436641	21.206801680187	4.3	2.58	1.37308386181528	0.169726277436641	TRPV3	NA	NA
chr17	3524468	0.546104099028712	0.102440482138296	4.63977443676907	4.1	3.18	1.63313559335353	0.102440482138296	TRPV3	NA	NA
chr17	3524632	0.401856206933921	0.249671737552254	5.49421670505929	4.3	2.87	1.15114706675792	0.249671737552254	TRPV3	NA	NA
chr17	3524656	0.344649288069981	0.329430772162902	19.643454023169	3.1	1.97	0.975261077627699	0.329430772162902	TRPV3	NA	NA
chr17	3524688	0.674185193426879	0.0325208070562799	8.64146342691536	4.8	3.19	2.13794993192068	0.0325208070562799	TRPV3	NA	NA
chr17	3528966	0.529669959949095	0.115344909135551	14.1931647417941	4.5	3.17	1.57461685848163	0.115344909135551	TRPV3	NA	NA
chr17	3528991	0.142572919857493	0.694384354442255	17.7841610938713	4.8	3.08	0.392912167554465	0.694384354442255	TRPV3	NA	NA
chr17	3529111	0.26075883856552	0.466818459906092	30.0090082672215	4.7	3.13	0.727665360166448	0.466818459906091	TRPV3	NA	NA
chr17	3529199	0.023693026183212	0.948200589843444	16.4870441281746	5.3	3.68	0.0649666044570104	0.948200589843444	TRPV3	NA	NA
chr17	3529591	0.475817508594888	0.164514628548016	26.2639269837561	4.1	2.33	1.39004692483997	0.164514628548016	TRPV3	NA	NA
chr17	3529665	0.0853333716732255	0.81468658804493	4.93374269307467	4.7	3.16	0.234384374668592	0.81468658804493	TRPV3	NA	NA
chr17	3529779	0.401856206933919	0.249671737552256	3.05203737966043	4.7	3.02	1.15114706675791	0.249671737552256	TRPV3	NA	NA
chr17	3529786	0.408209664751058	0.241552871533008	27.3866460641577	5.3	3.23	1.17111421312786	0.241552871533008	TRPV3	NA	NA
chr17	3529792	0.556153049985959	0.0950207232313748	3.7686059695707	5	3.37	1.66948791602932	0.0950207232313747	TRPV3	NA	NA
chr17	3529838	0.0126100174994265	0.972419972569166	31.9594386973566	3.9	2.64	0.0345733247195344	0.972419972569166	TRPV3	NA	NA
chr17	3529863	0.0465806352807146	0.898325660196803	13.4917088911529	5.5	3.5	0.127776737154361	0.898325660196803	TRPV3	NA	NA
chr17	3529920	0.230598775008201	0.521543914119521	13.4701980968363	5.2	3.55	0.640967322354894	0.521543914119521	TRPV3	NA	NA
chr17	3530007	0.0842468945191145	0.817012363563853	7.193054776535	5.4	3.47	0.231389317295719	0.817012363563853	TRPV3	NA	NA
chr17	3530072	0.0920589340600107	0.800319076657167	20.9502419535961	4.7	2.5	0.252934179435877	0.800319076657167	TRPV3	NA	NA
chr17	3530098	0.480047966387224	0.160263744279363	5.45190942753786	4.7	3.09	1.40418507755421	0.160263744279363	TRPV3	NA	NA
chr17	3530116	0.600880651324007	0.0661842493406759	9.62955337908737	3.2	1.99	1.83717375128265	0.0661842493406759	TRPV3	NA	NA
chr17	3530122	0.168828839062076	0.641034707630531	16.6749718451122	5.2	2.97	0.466252593259301	0.641034707630531	TRPV3	NA	NA
chr17	3530134	0.227136116962651	0.527989446994874	8.34697995607084	5.1	2.81	0.631078119480092	0.527989446994874	TRPV3	NA	NA
chr17	3530157	0.0997578603173512	0.78393839244571	30.028157127497	3.9	2.28	0.274190286487056	0.78393839244571	TRPV3	NA	NA
chr17	3530163	0.297937945146879	0.403097557977033	18.4237782699452	5.2	3.19	0.836101938429698	0.403097557977033	TRPV3	NA	NA
chr17	3530181	0.133821736943527	0.712451236122325	22.4259416247993	4.7	2.45	0.36856600804074	0.712451236122325	TRPV3	NA	NA
chr17	3530302	0.210405906964495	0.559577681395221	30.4592944206836	4.6	3.37	0.583468908577955	0.559577681395221	TRPV3	NA	NA
chr17	3530331	0.0605587580388666	0.868012472680848	11.7630126132767	5.4	3.37	0.166183590608088	0.868012472680848	TRPV3	NA	NA
chr17	3530357	0.325323153538828	0.359010403653781	22.9086325482862	4.3	2.5	0.917252381876851	0.359010403653781	TRPV3	NA	NA
chr17	3530395	0.054519361294698	0.88109275243905	19.3043618545307	4.9	3.03	0.149584101208855	0.88109275243905	TRPV3	NA	NA
chr17	3530449	0.461148766828589	0.179772807074271	13.3098096757636	4.7	2.63	1.34145488797161	0.179772807074271	TRPV3	NA	NA
chr17	3530491	0.600401763719454	0.0664578728686807	10.6615806622414	5.4	2.41	1.83532281281925	0.0664578728686807	TRPV3	NA	NA
chr17	3530506	0.108194580431629	0.766075491267949	25.4997723675924	3.9	2.77	0.297512205143419	0.766075491267949	TRPV3	NA	NA
chr17	3530511	0.262995321918806	0.46286524385541	16.5543318168895	4.4	2.76	0.734137002221314	0.46286524385541	TRPV3	NA	NA
chr17	3530595	0.0549720673701322	0.880111335304569	23.060651480412	4.9	2.42	0.150828079637953	0.880111335304568	TRPV3	NA	NA
chr17	3530664	0.125338617343818	0.730088603214457	18.2701987103455	3.9	2.23	0.345007671766179	0.730088603214457	TRPV3	NA	NA
chr17	3530676	0.484416512335765	0.155944186146586	18.4118071603651	5.3	2.98	1.41884508184758	0.155944186146586	TRPV3	NA	NA
chr17	3530693	0.299536135623425	0.400456470435653	28.2598611299448	3.3	1.34	0.840806276381189	0.400456470435652	TRPV3	NA	NA
chr17	3530703	0.261108036988328	0.466200233613199	29.7025618460425	3.9	2.47	0.728675417112244	0.466200233613199	TRPV3	NA	NA
chr17	3530793	0.0384415089091746	0.91603335426804	16.8402385791972	4.9	3.14	0.105431585313788	0.91603335426804	TRPV3	NA	NA
chr17	3530826	0.369089848759925	0.293905306364679	27.2179751368747	4.9	2.77	1.04959293572037	0.293905306364679	TRPV3	NA	NA
chr17	3530853	0.120155284229966	0.740922251038277	16.2955976696024	5.2	3.26	0.330632292346753	0.740922251038277	TRPV3	NA	NA
chr17	3530928	0.170182965008043	0.638320620127373	10.4084057951439	5.4	3.34	0.470048145840323	0.638320620127373	TRPV3	NA	NA
chr17	3530970	0.536902689976734	0.109546933819359	5.36734860680395	5	3.23	1.60023286519112	0.109546933819359	TRPV3	NA	NA
chr17	3531012	0.480047966387224	0.160263744279363	5.45190942753786	4.8	3.19	1.40418507755421	0.160263744279363	TRPV3	NA	NA
chr17	3531418	0.360558731122534	0.306063312255926	3.99864142830764	5.2	3.19	1.0235173259056	0.306063312255926	TRPV3	NA	NA
chr17	3531423	0.33832162876255	0.338972847562947	3.52886452161029	4.5	2.68	0.956196738210477	0.338972847562947	TRPV3	NA	NA
chr17	3531451	0.34329430906945	0.33146228006788	32.7459212236535	4.7	3.16	0.971172712036295	0.33146228006788	TRPV3	NA	NA
chr17	3531534	0.310325079672713	0.382846220094568	12.7727309884334	4	2.54	0.872664046393003	0.382846220094568	TRPV3	NA	NA
chr17	3531548	0.206555043481527	0.566950076776264	10.2073166041208	4.1	2.6	0.572549033639801	0.566950076776264	TRPV3	NA	NA
chr17	3531641	0.338076150227698	0.339345845174431	8.24476115830689	4.2	2.94	0.955458573765703	0.339345845174431	TRPV3	NA	NA
chr17	3531751	0.20494380097292	0.570045731649277	15.8503938620344	3.7	2.41	0.567984148259762	0.570045731649277	TRPV3	NA	NA
chr17	3531876	0.0298477613580595	0.934766158838867	9.53000616055054	3.7	2.31	0.0818497941918749	0.934766158838867	TRPV3	NA	NA
chr17	3531923	0.436843874612431	0.206831568246344	9.36828168826089	5	3.09	1.26232582340235	0.206831568246344	TRPV3	NA	NA
chr17	3531964	0.471965827206865	0.168443076256817	23.5540469810215	4.6	3.37	1.37722376581763	0.168443076256817	TRPV3	NA	NA
chr17	3531987	0.28748314011527	0.420577955781066	9.68803907930091	4.8	3.43	0.805418957344649	0.420577955781066	TRPV3	NA	NA
chr17	3531994	0.360558731122532	0.306063312255927	5.59641907390853	4.8	3.61	1.0235173259056	0.306063312255927	TRPV3	NA	NA
chr17	3532077	0.449913500194908	0.192005326556988	13.3912281063711	5.2	3.71	1.30466974903736	0.192005326556989	TRPV3	NA	NA
chr17	3532142	0.0556300215280912	0.878685225188809	27.6729018882866	4.9	3.41	0.152636137638049	0.878685225188809	TRPV3	NA	NA
chr17	3532184	0.142515237813585	0.694502997684152	7.87239308532083	4.5	3.44	0.392751542818841	0.694502997684152	TRPV3	NA	NA
chr17	3532225	0.202098873032655	0.575527269209334	9.39480011636239	4.8	3.58	0.559929876612217	0.575527269209335	TRPV3	NA	NA
chr17	3532276	0.393561289972454	0.260496730328011	4.42954706884084	4.8	3.12	1.12521785142369	0.260496730328011	TRPV3	NA	NA
chr17	3532308	0.138187707522744	0.703420951614866	3.30102338755584	4.6	3.17	0.380706626047446	0.703420951614866	TRPV3	NA	NA
chr17	3532314	0.000860392343248004	0.998117893142958	15.6899403046424	4.6	3.06	0.00235887331944066	0.998117893142958	TRPV3	NA	NA
chr17	3532417	0.430580621882309	0.214163950628932	6.29606081224997	4.6	3.03	1.24219682554761	0.214163950628932	TRPV3	NA	NA
chr17	3532419	0.338321628762548	0.338972847562947	2.82309161728823	5	3.46	0.956196738210477	0.338972847562947	TRPV3	NA	NA
chr17	3532422	0.338321628762551	0.338972847562948	2.56619028011501	5.1	3.54	0.956196738210475	0.338972847562948	TRPV3	NA	NA
chr17	3532458	0.143732008122891	0.692001554608106	11.3504232750975	4.8	3.22	0.396140266442422	0.692001554608106	TRPV3	NA	NA
chr17	3532469	0.0964138730963012	0.79104424146532	4.51346413598756	4.9	3.25	0.264954852706705	0.79104424146532	TRPV3	NA	NA
chr17	3532498	0.323943193235418	0.361171731198185	9.89364396633213	4.3	2.54	0.913134645094513	0.361171731198185	TRPV3	NA	NA
chr17	3532502	0.385972562391078	0.2706225007665	5.53506156414954	5.1	3.14	1.10163013716315	0.2706225007665	TRPV3	NA	NA
chr17	3532507	0.162354126968695	0.654064564722742	5.35168699595615	5	3.27	0.448122812957135	0.654064564722742	TRPV3	NA	NA
chr17	3532585	0.25470810879404	0.477588027320565	34.1007333885934	3.8	2.53	0.710187248390173	0.477588027320565	TRPV3	NA	NA
chr17	3532623	0.121091647028943	0.738962071387148	21.4539758365082	4.7	2.71	0.333228148966135	0.738962071387148	TRPV3	NA	NA
chr17	3532660	0.52018360680278	0.123235018063102	5.46861679254998	5.1	2.81	1.54133605532617	0.123235018063103	TRPV3	211	18
chr17	3532677	0.107183226057252	0.768211748807682	4.92327868591979	5.1	3.14	0.294714809828292	0.768211748807682	TRPV3	211	18
chr17	3532690	0.296928839934634	0.404769426663038	7.64292604150829	4.8	2.97	0.833133527353224	0.404769426663038	TRPV3	211	18
chr17	3532693	0.138187707522744	0.703420951614863	3.71402271327164	4.7	3.3	0.380706626047449	0.703420951614863	TRPV3	211	18
chr17	3532704	0.205150929024021	0.569647419926453	29.2294894853334	4.9	3	0.568570837888694	0.569647419926453	TRPV3	211	18
chr17	3532712	0.138187707522744	0.703420951614866	3.30102338755584	5.4	3.17	0.380706626047446	0.703420951614866	TRPV3	211	18
chr17	3532742	0.036592054467179	0.920061973464135	5.90408874898229	4.9	2.73	0.100355655871956	0.920061973464135	TRPV3	211	18
chr17	3532758	0.0847821750198919	0.815866349504181	5.35358409545047	5	3.23	0.232864855514448	0.815866349504181	TRPV3	211	18
chr17	3532766	0.138187707522744	0.703420951614863	3.71402271327164	4.6	2.41	0.380706626047449	0.703420951614863	TRPV3	211	18
chr17	3532800	0.341451592834862	0.334235376099222	7.41509022233589	5	2.62	0.965617977679006	0.334235376099222	TRPV3	211	18
chr17	3532806	0.341133919259903	0.334714642741019	6.43029316174623	4.6	2.99	0.964660985163583	0.334714642741019	TRPV3	211	18
chr17	3532818	0.691479890666388	0.0267663902073678	7.11071398568124	5.6	3.06	2.21490784976672	0.0267663902073678	TRPV3	211	18
chr17	3532838	0.379909824709581	0.278863999216148	12.9834599586512	4.6	2.41	1.08287479872156	0.278863999216148	TRPV3	211	18
chr17	3532847	0.326547452022486	0.357098319393987	11.5570287736736	5.2	2.78	0.92090827216882	0.357098319393987	TRPV3	211	18
chr17	3532849	0.446949997571115	0.195310888291718	10.1676503109945	5.3	2.91	1.29502707890816	0.195310888291718	TRPV3	211	18
chr17	3532861	0.239265108609546	0.505555472577745	13.2585633923784	5.2	2.97	0.6657741460226	0.505555472577745	TRPV3	211	18
chr17	3532869	0.337948257807539	0.339540257161779	14.6108050765798	5.3	2.95	0.955074037630587	0.339540257161779	TRPV3	211	18
chr17	3532930	0.345146918849761	0.328686297372601	6.92570192289018	5.3	2.87	0.976763404291641	0.328686297372601	TRPV3	NA	NA
chr17	3532950	0.227613235928582	0.527099399846905	15.0852952095486	4.9	2.77	0.632440005220402	0.527099399846905	TRPV3	NA	NA
chr17	3532987	0.520920734026723	0.122610250319028	17.9733273789499	3.6	1.65	1.54390953310831	0.122610250319028	TRPV3	NA	NA
chr17	3533105	0.312907797494004	0.378687721206944	14.2467526057757	4.9	2.92	0.88031678681068	0.378687721206944	TRPV3	NA	NA
chr17	3533286	0.0893254454336184	0.806152237017376	20.2518688632844	5.2	3.01	0.245392885721712	0.806152237017376	TRPV3	NA	NA
chr17	3533311	0.22713611696265	0.527989446994879	3.24588545019066	5.2	3.12	0.631078119480085	0.527989446994879	TRPV3	NA	NA
chr17	3533328	0.145928786763988	0.687492203079544	10.2957369983077	4.2	2.78	0.402260660774055	0.687492203079544	TRPV3	NA	NA
chr17	3533332	0.625316610755622	0.053185326821727	7.47281492815341	4.1	2.47	1.93341311571869	0.0531853268217271	TRPV3	NA	NA
chr17	3533538	0.243983331303965	0.496938624074071	27.0159583210704	5.1	3.03	0.679314479249616	0.496938624074071	TRPV3	NA	NA
chr17	3533561	0.174543827082608	0.629606483473756	4.87579147746618	5.4	3.24	0.482280801712743	0.629606483473756	TRPV3	NA	NA
chr17	3533567	0.402465849039367	0.248886195663526	7.73726014529575	5.3	3.13	1.15305893417442	0.248886195663527	TRPV3	NA	NA
chr17	3533591	0.117961189865625	0.745520606353755	31.2232280709781	4.5	2.8	0.324551411034727	0.745520606353755	TRPV3	NA	NA
chr17	3533643	0.460612073626978	0.180346359972391	14.8367873660271	5.2	3.12	1.33968935441007	0.180346359972392	TRPV3	NA	NA
chr17	3533647	0.153680090370034	0.671652567280892	10.1349146468007	4.6	3.2	0.423881046748786	0.671652567280892	TRPV3	NA	NA
chr17	3533655	0.42349150392099	0.222640639707727	11.8181240638806	5.4	3.06	1.21953647726591	0.222640639707727	TRPV3	NA	NA
chr17	3533659	0.0320953688163706	0.929863658815187	5.12688166959699	5.1	3.14	0.088016378106908	0.929863658815187	TRPV3	NA	NA
chr17	3533732	0.318243525539754	0.370167249096242	21.2483498434403	5.3	2.63	0.896160124681014	0.370167249096242	TRPV3	NA	NA
chr17	3533792	0.541745725546441	0.105769085706933	19.8347814122517	4.4	2.37	1.61750607362275	0.105769085706933	TRPV3	NA	NA
chr17	3533871	0.360558731122534	0.306063312255927	4.66461529810276	5.2	2.57	1.0235173259056	0.306063312255927	TRPV3	NA	NA
chr17	3534051	0.349035665280223	0.322898606696703	10.000225870363	4.9	2.51	0.98851885130622	0.322898606696703	TRPV3	NA	NA
chr17	3534061	0.000735542861739801	0.998391000861749	16.0079624674745	3.4	1.78	0.00201658273367197	0.998391000861749	TRPV3	NA	NA
chr17	3534095	0.269474492426675	0.451497401304587	15.025527846975	5.1	2.64	0.752920977859418	0.451497401304587	TRPV3	NA	NA
chr17	3534163	0.403161599716407	0.247991384984358	11.907861931965	4.6	2.32	1.15524188981885	0.247991384984358	TRPV3	NA	NA
chr17	3534183	0.271082965962282	0.448695002951974	20.0554938998258	5.6	2.12	0.757592447401555	0.448695002951974	TRPV3	NA	NA
chr17	3534211	0.316775522285199	0.372501921836225	8.94546158336917	5.2	2.1	0.891796679472575	0.372501921836225	TRPV3	NA	NA
chr17	3534307	0.360558731122531	0.306063312255928	6.99552384238566	5.4	2.95	1.02351732590559	0.306063312255928	TRPV3	NA	NA
chr17	3534569	0.328109780450153	0.354665754285153	14.5204376192545	4.6	3.6	0.925577185512327	0.354665754285153	TRPV3	NA	NA
chr17	3534572	0.0168540599186612	0.963142214915519	17.658017118314	5	3.02	0.046210824592628	0.963142214915519	TRPV3	NA	NA
chr17	3534860	0.156388001202108	0.666145965456275	35.9535394021932	4.9	3	0.431443446009616	0.666145965456275	TRPV3	NA	NA
chr17	3534961	0.508877086328302	0.133066195793071	25.8108243920648	2.9	1.6	1.50211970869084	0.133066195793071	TRPV3	NA	NA
chr17	3535119	0.227136116962651	0.527989446994873	7.303972660195	3.9	1.91	0.631078119480095	0.527989446994873	TRPV3	NA	NA
chr17	3535166	0.530416914875791	0.114737436188069	17.4344472609914	5.2	2.9	1.57725250457274	0.114737436188069	TRPV3	NA	NA
chr17	3535548	0.597743879032161	0.0679899721127928	6.70078187963279	4.4	2.63	1.82507327759837	0.0679899721127928	TRPV3	205	30
chr17	3535553	0.385972562391078	0.270622500766498	9.22418009665521	4.5	2.46	1.10163013716315	0.270622500766498	TRPV3	205	30
chr17	3535557	0.385972562391078	0.270622500766498	9.22418009665521	4.2	2.82	1.10163013716315	0.270622500766498	TRPV3	205	30
chr17	3535563	0.385972562391078	0.270622500766498	9.22418009665521	4.9	2.85	1.10163013716315	0.270622500766498	TRPV3	205	30
chr17	3535573	0.446412883926952	0.195913529310607	10.2671418250258	4.6	2.88	1.29328204201883	0.195913529310607	TRPV3	205	30
chr17	3535588	0.221775331130495	0.538031510839194	10.172502065362	5.1	3.11	0.61579245026658	0.538031510839194	TRPV3	205	30
chr17	3535624	0.116427219220012	0.748739794909314	10.9993395653538	5.3	2.87	0.320301488476592	0.748739794909314	TRPV3	205	30
chr17	3535628	0.24331989717811	0.498146459316956	9.8764598138744	4.9	2.51	0.677409047777889	0.498146459316956	TRPV3	205	30
chr17	3535630	0.33832162876255	0.338972847562941	2.566190280115	4.8	2.9	0.956196738210489	0.338972847562941	TRPV3	205	30
chr17	3535639	0.0491528994807831	0.892737429916122	6.44781465954791	5.3	2.36	0.134841200610263	0.892737429916122	TRPV3	205	30
chr17	3535642	0.0743471842313588	0.838261519632656	5.81691063506225	5.5	2.55	0.204117704196571	0.838261519632656	TRPV3	205	30
chr17	3535645	0.129319324472912	0.721797537942843	4.77793963836377	5.5	2.95	0.35605745505203	0.721797537942843	TRPV3	205	30
chr17	3535648	0.0307629820176684	0.932769625126683	7.36821374867673	5.1	2.73	0.0843607347041414	0.932769625126683	TRPV3	205	30
chr17	3535651	0.141219847846241	0.697168988146956	9.66217057066842	5.1	2.6	0.389144862735009	0.697168988146956	TRPV3	205	30
chr17	3535666	0.33832162876255	0.338972847562941	2.566190280115	4.8	2.97	0.956196738210489	0.338972847562941	TRPV3	205	30
chr17	3535680	0.123177656504056	0.734600102850532	8.47458136313784	5.2	2.49	0.339012779702224	0.734600102850532	TRPV3	205	30
chr17	3535683	0.13247949494465	0.715233975624789	8.46434331081243	5.1	2.64	0.364835805595654	0.715233975624789	TRPV3	205	30
chr17	3535687	0.447253716292519	0.194970595835861	7.15874996112316	5.5	3.1	1.29601419099393	0.194970595835861	TRPV3	205	30
chr17	3535693	0.0618735578000837	0.86516856252202	6.20292011750523	5.8	2.9	0.169798556078666	0.86516856252202	TRPV3	205	30
chr17	3535703	0.138187707522731	0.703420951614873	3.71402271327164	5.7	2.71	0.380706626047436	0.703420951614873	TRPV3	205	30
chr17	3535706	0.227136116962651	0.527989446994873	4.17495077256746	5.3	2.79	0.631078119480095	0.527989446994873	TRPV3	205	30
chr17	3535717	0.0695471832544569	0.84859924920268	7.35385334557185	4.9	2.13	0.190905987373154	0.848599249202679	TRPV3	205	30
chr17	3535722	0.0694130551169673	0.848888425751464	6.95901611763417	4.9	2.92	0.190536906388597	0.848888425751464	TRPV3	205	30
chr17	3535726	0.383188911797264	0.274389804136547	8.23020981164778	4.5	2.51	1.09300910039207	0.274389804136547	TRPV3	205	30
chr17	3535732	0.36055873112253	0.30606331225593	3.99864142830764	5	2.21	1.02351732590559	0.30606331225593	TRPV3	205	30
chr17	3535734	0.36055873112253	0.30606331225593	3.99864142830764	5.2	2.74	1.02351732590559	0.30606331225593	TRPV3	205	30
chr17	3535736	0.36055873112253	0.30606331225593	5.59641907390853	4.5	2.37	1.02351732590559	0.30606331225593	TRPV3	205	30
chr17	3535748	0.161033591281691	0.656732535411415	5.83093910819646	5.4	3.03	0.444428882647166	0.656732535411415	TRPV3	205	30
chr17	3535776	0.227136116962651	0.527989446994873	4.17495077256746	5.3	2.75	0.631078119480095	0.527989446994873	TRPV3	NA	NA
chr17	3535799	0.138187707522731	0.703420951614873	4.95302069041907	4.7	2.5	0.380706626047436	0.703420951614873	TRPV3	NA	NA
chr17	3535807	0.22713611696265	0.527989446994873	3.24588545019066	5.2	3.22	0.631078119480095	0.527989446994873	TRPV3	NA	NA
chr17	3535834	0.104669955400421	0.773526526423885	8.49270565284551	5.2	3.49	0.287765136013121	0.773526526423884	TRPV3	NA	NA
chr17	3535883	0.12390286355775	0.733085245078604	30.6703035113785	5.2	2.7	0.341024357463239	0.733085245078604	TRPV3	NA	NA
chr17	3535885	0.0903406078114441	0.803984899351224	27.1574210760991	4.3	2.83	0.248193236253659	0.803984899351224	TRPV3	NA	NA
chr17	3535935	0.324772670991436	0.359871804270617	20.5549153829651	5.5	3.27	0.915609390542131	0.359871804270617	TRPV3	NA	NA
chr17	3535961	0.151551788159918	0.675990428338626	14.3090383200909	5.6	3.27	0.417940762770009	0.675990428338626	TRPV3	NA	NA
chr17	3535969	0.431697570501271	0.212845557163549	6.81684523828636	5.5	2.8	1.24577895671069	0.212845557163549	TRPV3	NA	NA
chr17	3535991	0.158805370174816	0.661242281799134	13.0581781989184	4.3	2.45	0.438198657350176	0.661242281799134	TRPV3	NA	NA
chr17	3536008	0.537082922432595	0.109404845039158	11.4259713124434	5.5	3.1	1.60087392899454	0.109404845039158	TRPV3	NA	NA
chr17	3536018	0.105908119771031	0.770907124952428	20.5547455792292	5	3.3	0.291188542369172	0.770907124952428	TRPV3	NA	NA
chr17	3536042	0.120057105474987	0.741127856174139	23.7982379125691	4	2.26	0.33036013979994	0.741127856174139	TRPV3	NA	NA
chr17	3536078	0.214227152295279	0.552298963095871	11.7342213826505	4.4	3.13	0.594318715737212	0.552298963095871	TRPV3	NA	NA
chr17	3536132	0.169854921919222	0.638977766574398	18.054966179726	4.9	3.14	0.469128531046328	0.638977766574398	TRPV3	NA	NA
chr17	3536199	0.130347753872535	0.719659709531749	20.1901037814552	5.1	2.6	0.35891362102538	0.719659709531749	TRPV3	NA	NA
chr17	3536226	0.627628462570184	0.0520513155092179	8.90200029143509	4.8	3.55	1.94270910496947	0.0520513155092179	TRPV3	NA	NA
chr17	3536241	0.294796002818499	0.408313924154664	19.1785058387257	4.3	2.58	0.826864398538457	0.408313924154664	TRPV3	NA	NA
chr17	3536289	0.32512422770284	0.359321565474424	16.946239066786	4.2	1.93	0.916658602314878	0.359321565474424	TRPV3	NA	NA
chr17	3536302	0.338321628762549	0.338972847562945	3.13645478680723	4.3	2.54	0.956196738210481	0.338972847562945	TRPV3	NA	NA
chr17	3536386	0.631142414721084	0.050358590390977	9.38464083587894	5.1	2.51	1.95690541001768	0.0503585903909771	TRPV3	NA	NA
chr17	3536444	0.185193761945079	0.608499063840203	7.55732545149651	5.3	3.09	0.512217118293475	0.608499063840203	TRPV3	NA	NA
chr17	3536448	0.231927529857892	0.519079132135222	10.0438813726497	5.2	2.78	0.644765546741096	0.519079132135222	TRPV3	NA	NA
chr17	3536456	0.524197815129291	0.119856547502875	8.88410120730908	5.7	3.47	1.55537599605114	0.119856547502875	TRPV3	NA	NA
chr17	3536502	0.356261337103967	0.312286567657699	9.45135381883876	5.4	3.1	1.01043574904646	0.312286567657698	TRPV3	NA	NA
chr17	3536536	0.543671115307132	0.104290323763448	6.18705792155413	5.9	3.25	1.62440067199632	0.104290323763448	TRPV3	NA	NA
chr17	3536711	0.23166523120188	0.519565304130747	7.4811413119795	4.7	3.16	0.644015621561985	0.519565304130747	TRPV3	NA	NA
chr17	3536776	0.484616289491176	0.155748349734273	16.0468060468739	5.3	3.2	1.41951698110404	0.155748349734273	TRPV3	NA	NA
chr17	3536889	0.186870719556363	0.605198554471589	34.8476211695067	4	2.67	0.516939268296172	0.605198554471589	TRPV3	NA	NA
chr17	3537186	0.763122857617359	0.0102323129645319	7.34520932333674	5.2	3.26	2.56787810664003	0.0102323129645319	TRPV3	NA	NA
chr17	3537228	0.20582328216003	0.568355201254547	17.0128610962213	5.6	3.27	0.570475549154332	0.568355201254547	TRPV3	NA	NA
chr17	3537332	0.250069977184877	0.48591589977747	17.9332691175628	4.7	2.71	0.696819278345403	0.48591589977747	TRPV3	NA	NA
chr17	3537399	0.53824879346535	0.108488513750162	14.0252423526581	5.2	3.43	1.60502404231983	0.108488513750162	TRPV3	NA	NA
chr17	3537430	0.442345285219342	0.200512550992474	14.9658327287526	5.6	2.99	1.2800926565965	0.200512550992474	TRPV3	NA	NA
chr17	3537540	0.138187707522738	0.703420951614869	4.95302069041907	5.4	2.27	0.380706626047441	0.70342095161487	TRPV3	NA	NA
chr17	3537629	0.234619220291358	0.514100933365832	9.72942879798877	5.8	3.29	0.652465482295612	0.514100933365832	TRPV3	NA	NA
chr17	3537631	0.138187707522744	0.703420951614866	3.30102338755584	6	3.09	0.380706626047446	0.703420951614866	TRPV3	NA	NA
chr17	3537669	0.288000953529747	0.419703938761823	5.30392250365255	6.1	3.35	0.806934989673026	0.419703938761823	TRPV3	NA	NA
chr17	3537701	0.385972562391078	0.270622500766499	6.91882695518693	5.3	3.13	1.10163013716315	0.270622500766499	TRPV3	NA	NA
chr17	3537774	0.117430521182671	0.74663386831656	9.00642984090502	5.4	3.44	0.323081040669272	0.746633868316561	TRPV3	NA	NA
chr17	3537926	0.551842057124269	0.0981604389408867	8.82308133647831	5.6	3.34	1.65383796941552	0.0981604389408868	TRPV3	NA	NA
chr17	3537980	0.184280770134256	0.610298654724521	12.2515766907331	5.4	2.91	0.509647193224432	0.610298654724521	TRPV3	NA	NA
chr17	3537994	0.103172944303552	0.776696280775922	11.0482887619559	5.6	2.76	0.283626951302324	0.776696280775922	TRPV3	NA	NA
chr17	3538054	0.127832481715299	0.72489134973393	8.46955270971045	5.1	3.31	0.351929213532383	0.72489134973393	TRPV3	NA	NA
chr17	3538058	0.476617474476964	0.16370567505099	9.2950234771342	5.5	3.14	1.39271604381661	0.16370567505099	TRPV3	NA	NA
chr17	3538090	0.410314906499803	0.238895761700471	26.5261134748729	4.1	2.96	1.17775131776468	0.238895761700471	TRPV3	NA	NA
chr17	3538122	0.00203285638414636	0.995553145036446	23.7731880160258	3.5	1.84	0.00557333504549382	0.995553145036446	TRPV3	NA	NA
chr17	3538185	0.138187707522744	0.703420951614863	3.71402271327164	5.5	2.84	0.380706626047449	0.703420951614863	TRPV3	NA	NA
chr17	3538244	0.537113373101421	0.109380850276906	7.20325002366822	5.1	2.92	1.60098225143012	0.109380850276906	TRPV3	NA	NA
chr17	3538505	0.237071687658628	0.509582510561457	18.0490680487346	5.6	2.88	0.659487904699594	0.509582510561458	TRPV3	NA	NA
chr17	3538645	0.679416289415311	0.0306993906561656	6.18037736072593	5.6	2.72	2.16094755744066	0.0306993906561657	TRPV3	NA	NA
chr17	3538670	0.138187707522744	0.703420951614866	3.30102338755584	6.4	2.99	0.380706626047446	0.703420951614866	TRPV3	NA	NA
chr17	3538729	0.0756059022164382	0.835554249882826	10.881112839998	6.3	2.75	0.207583421806775	0.835554249882826	TRPV3	NA	NA
chr17	3538741	0.231619096056453	0.519650835253736	17.8373123748029	6.7	3.16	0.643883726415033	0.519650835253736	TRPV3	NA	NA
chr17	3538910	0.390103095300934	0.265084778749433	18.364714320653	6	2.71	1.11445327563006	0.265084778749433	TRPV3	NA	NA
chr17	3538987	0.0288586423735176	0.936924268114578	22.1065845647514	4.8	2.78	0.0791362279588488	0.936924268114578	TRPV3	NA	NA
chr17	3539084	0.220720636010223	0.540016161298773	9.36816211460436	5.5	2.32	0.61278855218897	0.540016161298773	TRPV3	NA	NA
chr17	3539358	0.569611987040164	0.0856330715710581	15.0306591357342	5.3	2.45	1.71889731272997	0.085633071571058	TRPV3	NA	NA
chr17	3539381	0.186090790509764	0.606732778169261	11.900939530682	6.2	3.01	0.514742775293497	0.606732778169261	TRPV3	NA	NA
chr17	3539391	0.147619285660816	0.684028119140159	16.6722500475357	6	3.09	0.406972591080595	0.684028119140159	TRPV3	NA	NA
chr17	3539422	0.360558731122534	0.306063312255926	3.99864142830764	6	3.09	1.0235173259056	0.306063312255926	TRPV3	NA	NA
chr17	3539442	0.364580696327958	0.300298836057294	27.7834559273083	3.6	2.41	1.0357927597785	0.300298836057294	TRPV3	NA	NA
chr17	3539512	0.040991625148734	0.910481340460575	13.2669857299779	5.5	2.59	0.112431424087654	0.910481340460575	TRPV3	NA	NA
chr17	3539522	0.315712078781385	0.37419772427558	5.53472275938471	6.6	3.37	0.888637883645896	0.374197724275581	TRPV3	NA	NA
chr17	3539544	0.276345508886021	0.439581609558809	19.8907413126922	4.8	2.66	0.772899924280818	0.439581609558809	TRPV3	NA	NA
chr17	3539596	0.360558731122539	0.306063312255923	3.49776192119283	6.5	3.21	1.02351732590561	0.306063312255923	TRPV3	NA	NA
chr17	3539601	0.227136116962651	0.527989446994881	3.6519863300975	6	2.58	0.631078119480082	0.527989446994881	TRPV3	NA	NA
chr17	3539607	0.338321628762549	0.338972847562947	2.3516353172011	6.4	2.95	0.956196738210478	0.338972847562947	TRPV3	NA	NA
chr17	3539901	0.281409986388768	0.430892115496534	8.61321607125472	5.9	2.56	0.787665970372633	0.430892115496534	TRPV3	NA	NA
chr17	3539999	0.203156482933718	0.573487173612115	29.636377289761	4.5	1.58	0.562923211636853	0.573487173612115	TRPV3	NA	NA
chr17	3540044	0.327240549423503	0.356018126347611	10.8394390958577	5.9	2.47	0.922979043590657	0.356018126347611	TRPV3	NA	NA
chr17	3540281	0.714322177356069	0.0202907228019693	12.8294268986324	4.4	2.07	2.32092813471346	0.0202907228019693	TRPV3	NA	NA
chr17	3540318	0.703537861857204	0.0231946313436099	15.4435271791063	5.1	2.73	2.27021351578401	0.02319463134361	TRPV3	NA	NA
chr17	3540332	0.138187707522731	0.703420951614873	9.90307016266751	5.8	2.94	0.380706626047436	0.703420951614873	TRPV3	NA	NA
chr17	3540425	0.0182478407853535	0.96009613738728	25.0592667017373	6.2	2.94	0.0500329418478609	0.96009613738728	TRPV3	NA	NA
chr17	3540502	0.522049467710544	0.121657390208409	25.4361302025972	4.1	2.85	1.547854255937	0.121657390208409	TRPV3	NA	NA
chr17	3540574	0.548764714229345	0.10044148460728	7.27908716709378	6.4	2.37	1.64271707339432	0.10044148460728	TRPV3	NA	NA
chr17	3540674	0.0195907357140596	0.957161709353569	9.02630862692676	6.2	2.15	0.0537156557145698	0.957161709353569	TRPV3	NA	NA
chr17	3541091	0.413890754877996	0.234420381546792	14.8711371492928	7.1	2.23	1.18904901020201	0.234420381546792	TRPV3	NA	NA
chr17	3541103	0.00972361376511214	0.978731605863054	13.5160234515726	7.2	3.08	0.0266591365304185	0.978731605863054	TRPV3	NA	NA
chr17	3541282	0.343542205078705	0.331090130311417	10.9942837153605	7.4	3.57	0.971920439884882	0.331090130311418	TRPV3	NA	NA
chr17	3541322	0.138187707522744	0.703420951614866	3.30102338755584	7.4	3.24	0.380706626047446	0.703420951614866	TRPV3	NA	NA
chr17	3541324	0.403721047631124	0.247273177392821	6.06864151938336	7.4	3.6	1.15699800018828	0.247273177392822	TRPV3	NA	NA
chr17	3541354	0.534570888931677	0.111395705309083	6.01538536548931	7.4	2.99	1.59195104270059	0.111395705309083	TRPV3	NA	NA
chr17	3541423	0.0462762619675504	0.898987180374187	14.5698475079898	6.6	2.84	0.126940893147724	0.898987180374187	TRPV3	NA	NA
chr17	3541449	0.408607564689164	0.241049401679463	6.4451154008398	6.6	2.76	1.17236784947774	0.241049401679463	TRPV3	NA	NA
chr17	3541460	0.242656573068665	0.499355338078176	11.7550319348901	6.6	2.46	0.67550442955481	0.499355338078176	TRPV3	NA	NA
chr17	3541484	0.26630670260451	0.457039533838394	6.20433326543559	6.5	2.07	0.743730499681388	0.457039533838394	TRPV3	NA	NA
chr17	3541672	0.361201293716207	0.305138464628949	14.513699158355	7.3	2.98	1.02547638041394	0.305138464628949	TRPV3	NA	NA
chr17	3541693	5.07597926837237e-05	0.999888962940244	16.2404337479154	6.6	2.99	0.000139164317207768	0.999888962940244	TRPV3	NA	NA
chr17	3541767	0.306833266913279	0.388503732895022	17.143391688052	6.5	3.17	0.862334027588326	0.388503732895022	TRPV3	NA	NA
chr17	3541790	0.402588005898798	0.248728958733776	14.6451738552119	7	2.79	1.15344212707464	0.248728958733776	TRPV3	NA	NA
chr17	3541880	0.386195188873402	0.270322432175743	13.8433376516953	6.8	3.16	1.10232033421748	0.270322432175743	TRPV3	NA	NA
chr17	3541990	0.0829934316118942	0.819697196014162	8.88726620247053	7.7	3.16	0.227934455557001	0.819697196014162	TRPV3	NA	NA
chr17	3542019	0.228779051843941	0.524927189185701	10.23694792458	7.3	3.37	0.635768703037249	0.524927189185701	TRPV3	NA	NA
chr17	3542025	0.0271092768218505	0.940742019206834	6.70645851532392	6.8	3.55	0.0743372733662853	0.940742019206834	TRPV3	NA	NA
chr17	3542042	0.258903406048335	0.470109418355596	3.62213706709976	7.7	2.87	0.72230103232035	0.470109418355596	TRPV3	NA	NA
chr17	3542117	0.234381158068484	0.514540421634351	10.5393095378177	7.2	2.78	0.651784159784359	0.514540421634351	TRPV3	NA	NA
chr17	3542145	0.317257020133431	0.371735360535672	10.5692828393617	6.2	2.57	0.89322748797463	0.371735360535672	TRPV3	NA	NA
chr17	3542183	0.192457091756086	0.594250338729198	16.1552987905886	4.5	1.96	0.532686895845478	0.594250338729198	TRPV3	NA	NA
chr17	3542203	0.41639089828951	0.23131963873497	6.71061452584991	7.5	2.84	1.19696643228364	0.23131963873497	TRPV3	NA	NA
chr17	3542236	0.235984432558348	0.511583618798761	9.82245449943401	6.7	2.87	0.656373838775135	0.511583618798761	TRPV3	NA	NA
chr17	3542248	0.312733812765294	0.378967159261234	4.72114492444436	7.8	3.08	0.879800932804809	0.378967159261234	TRPV3	NA	NA
chr17	3542252	0.385972562391079	0.270622500766501	3.95480148758485	7.3	2.91	1.10163013716315	0.270622500766501	TRPV3	NA	NA
chr17	3542437	0.612272687625032	0.0598911623564916	13.5924089275473	6.6	2.84	1.88159399374677	0.0598911623564917	TRPV3	NA	NA
chr17	3542546	0.451009194518902	0.19079151661504	6.57938697501584	5.9	2.51	1.30824118607552	0.19079151661504	TRPV3	NA	NA
chr17	3542549	0.508507157504426	0.133395751846382	8.20485261149347	6.5	3.21	1.50084463139889	0.133395751846382	TRPV3	NA	NA
chr17	3542573	0.346807455139128	0.326208372890008	8.20275120338031	7.1	3.07	0.981779736885593	0.326208372890008	TRPV3	NA	NA
chr17	3542602	0.392326020208218	0.262130525004436	5.51895738153802	7.2	2.74	1.12136970732406	0.262130525004436	TRPV3	NA	NA
chr17	3542664	0.34050675815401	0.335661861564783	18.6747706058295	5.9	2.33	0.962772186403926	0.335661861564784	TRPV3	NA	NA
chr17	3542669	0.361895959871795	0.304140288628505	24.8283230515951	4.7	2.67	1.02759518813704	0.304140288628505	TRPV3	NA	NA
chr17	3542676	0.385120817415486	0.271772209350692	14.2947719568306	6.7	2.45	1.09899050072282	0.271772209350692	TRPV3	NA	NA
chr17	3542737	0.471319878594496	0.169107333159421	19.6459763602829	5.7	2.67	1.37507777717626	0.169107333159421	TRPV3	NA	NA
chr17	3542783	0.462504578188821	0.178328692980981	18.6912796772046	6.7	2.95	1.34591883753167	0.178328692980981	TRPV3	NA	NA
chr17	3542836	0.232341449578867	0.518312311145977	7.44219281823745	7.6	2.91	0.645949113472047	0.518312311145977	TRPV3	NA	NA
chr17	3542867	0.271441569093278	0.44807129487257	9.58951000666769	6.9	2.73	0.758634389639548	0.44807129487257	TRPV3	NA	NA
chr17	3542910	0.326034047934583	0.357899519725241	19.0418500973989	6.6	2.76	0.919374887690828	0.357899519725241	TRPV3	NA	NA
chr17	3542952	0.419522852117196	0.227468246293601	6.94137632586914	6.4	2.37	1.20690626080101	0.227468246293602	TRPV3	NA	NA
chr17	3543007	0.0619274785213599	0.865051961611783	15.4722424326293	7	3.16	0.169946817458906	0.865051961611783	TRPV3	NA	NA
chr17	3543064	0.0658113029464357	0.856659674918232	19.3563648061005	7.1	2.13	0.180627874688838	0.856659674918232	TRPV3	NA	NA
chr17	3543130	0.295020892951373	0.407939492820391	16.0618103004419	6.8	2.44	0.827525115383479	0.407939492820391	TRPV3	NA	NA
chr17	3543175	0.0509474025488853	0.888841383886351	10.9848976118069	8	2.31	0.139770421737277	0.888841383886351	TRPV3	NA	NA
chr17	3543193	0.281263906107931	0.431141635666231	8.81963818871251	7.4	2.59	0.787239572859039	0.431141635666231	TRPV3	NA	NA
chr17	3543287	0.380231392461238	0.278423493905706	20.2221800658049	6.1	2.56	1.08386762970366	0.278423493905706	TRPV3	NA	NA
chr17	3543331	0.12759088245926	0.725394407728425	20.4128237858352	3.7	1.42	0.351258524256155	0.725394407728425	TRPV3	NA	NA
chr17	3543494	0.24198946294466	0.50057236849288	6.12126243477006	7.7	2.67	0.673589440274529	0.50057236849288	TRPV3	NA	NA
chr17	3543497	0.544529538961171	0.103635259055619	6.18295421631028	7.8	2.7	1.62747968835056	0.103635259055619	TRPV3	NA	NA
chr17	3543546	0.429569764696132	0.215361151856715	9.5623959718339	7.3	2.58	1.23895773164297	0.215361151856715	TRPV3	NA	NA
chr17	3543561	0.193434942627862	0.592341405544327	11.576843657774	7	2.31	0.535446120287485	0.592341405544327	TRPV3	NA	NA
chr17	3543575	0.385972562391077	0.270622500766503	3.45941347759346	7.5	2.42	1.10163013716314	0.270622500766503	TRPV3	NA	NA
chr17	3543587	0.314552692671587	0.376050847810686	7.10681874227131	7.5	2.07	0.88519615117953	0.376050847810686	TRPV3	NA	NA
chr17	3543694	0.209158108691129	0.561962494792876	15.1492802646363	7.2	2.94	0.579929005252304	0.561962494792876	TRPV3	NA	NA
chr17	3543709	0.0424327822827711	0.907345237577899	11.8400764995876	5.2	1.81	0.116387757468657	0.907345237577899	TRPV3	NA	NA
chr17	3543714	0.36329511164872	0.302135082693898	10.348630855046	6.8	2.44	1.03186560058815	0.302135082693898	TRPV3	NA	NA
chr17	3543726	0.0591906835942262	0.87097306347729	6.69246680819845	6.9	2.81	0.162422614515988	0.870973063477289	TRPV3	NA	NA
chr17	3543984	0.322214063373953	0.363889090831574	8.85841942168237	7.1	2.28	0.907979427711263	0.363889090831574	TRPV3	NA	NA
chr17	3543986	0.0455460318190863	0.900574478867041	6.5394773191748	7	2.16	0.124935670194857	0.900574478867041	TRPV3	NA	NA
chr17	3544157	0.146366432935436	0.686594895718521	10.4795091839848	7.1	1.85	0.403480338790761	0.686594895718521	TRPV3	NA	NA
chr17	3544165	0.112540798543003	0.756911393888358	13.0528510872131	8.4	2.32	0.309539205381667	0.756911393888358	TRPV3	NA	NA
chr17	3544169	0.16421415145868	0.650312608129461	3.16365582477096	8.1	2.92	0.453327951919179	0.650312608129461	TRPV3	NA	NA
chr17	3544197	0.306273137089059	0.389415024720012	12.3634464925329	6	1.63	0.860678705022868	0.389415024720012	TRPV3	NA	NA
chr17	3544242	0.216953709241502	0.547128226436727	24.344389592205	7.7	3.02	0.602068973195551	0.547128226436727	TRPV3	NA	NA
chr17	3544334	0.0781730990073255	0.830037528888487	17.0443433191015	6.7	2.67	0.214653436082261	0.830037528888488	TRPV3	NA	NA
chr17	3544423	0.298336288167396	0.402438499738051	4.39759327382944	7.7	2.91	0.83727412565588	0.402438499738051	TRPV3	NA	NA
chr17	3544429	0.147849753807922	0.683556264757512	12.4149012594611	7.8	2.57	0.407615116214708	0.683556264757512	TRPV3	NA	NA
chr17	3544510	0.25163870898448	0.483092219151559	9.38337509924966	6.1	2.28	0.701337816008324	0.483092219151559	TRPV3	NA	NA
chr17	3544718	0.112195694093612	0.757638073285254	17.2349903461339	5.9	1.97	0.308583895001043	0.757638073285254	TRPV3	NA	NA
chr17	3544762	0.30374703175011	0.393537672002477	8.78056180785391	7.7	1.49	0.853219354942653	0.393537672002477	TRPV3	NA	NA
chr17	3544794	0.205535959913445	0.568907278926661	20.8247897378817	8	2.26	0.569661541970483	0.568907278926661	TRPV3	NA	NA
chr17	3544874	0.214036502604638	0.552661231781998	20.7440022512065	7.5	2.01	0.593777063605731	0.552661231781998	TRPV3	NA	NA
chr17	3544928	0.342978562137064	0.331936601889461	11.2673341921442	7.1	1.6	0.970220485144722	0.331936601889461	TRPV3	NA	NA
chr17	3545000	0.434602186809353	0.209438995044845	13.1447770678642	7.7	2.79	1.25510954744429	0.209438995044845	TRPV3	NA	NA
chr17	3545083	0.403711100544634	0.247285937110981	18.7831819781601	6.4	2.76	1.15696676989188	0.247285937110981	TRPV3	NA	NA
chr17	3545158	0.0604456742327642	0.86825713692145	8.47585468924247	7	1.89	0.165872693861452	0.86825713692145	TRPV3	NA	NA
chr17	3545173	0.299103772978554	0.40117015086305	22.5044744254258	4.2	1.23	0.839533228436752	0.40117015086305	TRPV3	NA	NA
chr17	3545283	0.502439897543416	0.138872599619727	15.132056828965	4.2	1.69	1.4800024245761	0.138872599619728	TRPV3	NA	NA
chr17	3545303	0.0509485501090211	0.888838893095677	12.1300884221368	7	2.4	0.139773574123378	0.888838893095677	TRPV3	NA	NA
chr17	3545417	0.475290782888005	0.165048577827562	18.6610794440615	5.6	3.2	1.38829058550156	0.165048577827562	TRPV3	NA	NA
chr17	3545455	0.586843042504729	0.0745144135500088	13.1564016856141	7.9	2.6	1.78344180286414	0.0745144135500087	TRPV3	NA	NA
chr17	3545483	0.750702062551539	0.0123497334421895	5.96967292904487	7.3	1.89	2.50199022551127	0.0123497334421894	TRPV3	NA	NA
chr17	3545518	0.0927562460476217	0.798832450279589	15.8740173076772	7.1	2.64	0.25485842223544	0.798832450279589	TRPV3	NA	NA
chr17	3545567	0.0324015098346501	0.929196062516926	19.6850483197381	5.2	2.35	0.0888563643585566	0.929196062516926	TRPV3	NA	NA
chr17	3545707	0.523009041672197	0.120850965499084	15.2367960153244	6	2.45	1.55121167370986	0.120850965499084	TRPV3	NA	NA
chr17	3545749	0.0535956127032417	0.883095789033968	17.4129608302004	6.7	2.71	0.147045902622002	0.883095789033968	TRPV3	NA	NA
chr17	3545799	0.430992023576035	0.213677807159937	13.3544772508661	8	2.71	1.24351584121371	0.213677807159937	TRPV3	NA	NA
chr17	3545882	0.0630888759016805	0.862541069412874	10.2401391562062	6.1	2.13	0.173140400566641	0.862541069412873	TRPV3	NA	NA
chr17	3545938	0.130822276968816	0.718673892237695	3.90354185533742	8.6	2.59	0.360231671086329	0.718673892237695	TRPV3	NA	NA
chr17	3545944	0.0613810961711366	0.866233594764727	6.31300503107849	8.3	2.31	0.168444509537722	0.866233594764727	TRPV3	NA	NA
chr17	3545984	0.294266359815895	0.409196398921155	7.36861470810895	8.5	2.37	0.825308620508226	0.409196398921155	TRPV3	NA	NA
chr17	3546034	0.0952252779606906	0.793573331702384	11.6918159176549	8.2	2.7	0.26167329385619	0.793573331702384	TRPV3	NA	NA
chr17	3546050	0.485513079421853	0.154871080384213	4.32901319900138	8.6	2.37	1.42253471743453	0.154871080384213	TRPV3	NA	NA
chr17	3546078	0.390037719421459	0.265171938326591	19.5904129401894	7.6	2.07	1.1142500286656	0.265171938326591	TRPV3	NA	NA
chr17	3546126	0.272103372800047	0.446921271255474	4.10799433445566	8.6	2.67	0.760557736810156	0.446921271255474	TRPV3	NA	NA
chr17	3546165	0.566937262654389	0.0874490772974299	7.12838905416095	8	1.94	1.70901010716928	0.0874490772974299	TRPV3	NA	NA
chr17	3546212	0.00321523110144855	0.992966754672964	6.20970541726246	7.7	2.16	0.00881497995792964	0.992966754672965	TRPV3	NA	NA
chr17	3546216	0.188560283063668	0.601879731570458	5.88882142728936	8.4	2.37	0.521699272095933	0.601879731570458	TRPV3	NA	NA
chr17	3546231	0.468382838619646	0.17214731711965	7.88146529782364	7.8	2.97	1.36533648366783	0.17214731711965	TRPV3	NA	NA
chr17	3546239	0.401856206933919	0.249671737552256	3.05203737966043	9.1	2.42	1.15114706675791	0.249671737552256	TRPV3	NA	NA
chr17	3546270	0.172899354401049	0.632887806263046	14.4814567380154	8.5	2.59	0.477666198223853	0.632887806263047	TRPV3	NA	NA
chr17	3546302	0.663035807741456	0.0366449590621413	3.46989730605213	9	2.31	2.08969775220405	0.0366449590621414	TRPV3	NA	NA
chr17	3546305	0.302210487427871	0.396055598406239	5.3872437391926	8.6	2.37	0.848686790588318	0.396055598406239	TRPV3	NA	NA
chr17	3546366	0.288532632019766	0.418807405813173	18.3244903028587	5.4	2.12	0.80849200650168	0.418807405813173	TRPV3	NA	NA
chr17	3546390	0.255811763984843	0.475615620361957	6.23039543801946	8.8	1.93	0.713371958496414	0.475615620361957	TRPV3	NA	NA
chr17	3546420	0.67723671417206	0.0314496258496278	3.71820821356599	9.1	1.91	2.15133679725456	0.0314496258496277	TRPV3	NA	NA
chr17	3546428	0.487048971525196	0.153375573314292	4.69258028724883	8.6	2.27	1.42770921288436	0.153375573314292	TRPV3	NA	NA
chr17	3546472	0.173020372960454	0.632646132639717	6.70892453299747	7.3	2.06	0.478005721705719	0.632646132639717	TRPV3	NA	NA
chr17	3546654	0.317189383135393	0.371842993862754	7.10773035347321	8.3	1.57	0.893026476983778	0.371842993862754	TRPV3	NA	NA
chr17	3546786	0.223627656607504	0.534553027887227	6.75251079588516	8.6	2.76	0.621070819424622	0.534553027887227	TRPV3	NA	NA
chr17	3546840	0.401856206933919	0.249671737552257	1.96143536370616	9	2.91	1.15114706675791	0.249671737552257	TRPV3	NA	NA
chr17	3546892	0.201288628044145	0.577092053036128	10.0559281056311	5.7	1.89	0.557637340337095	0.577092053036128	TRPV3	NA	NA
chr17	3546908	0.194959280072819	0.58937012631211	12.9395540290603	7.3	1.95	0.539749023901569	0.58937012631211	TRPV3	NA	NA
chr17	3546922	0.284892650484134	0.42496320609846	15.8365686087775	8.5	2.64	0.797840240345926	0.424963206098461	TRPV3	NA	NA
chr17	3546954	0.284265319347522	0.426028360075659	10.9635499533778	8.2	2.78	0.796006323320167	0.426028360075659	TRPV3	NA	NA
chr17	3547027	0.232124120228633	0.518714873729718	20.2254890914407	5.5	2.84	0.64532765667378	0.518714873729718	TRPV3	NA	NA
chr17	3547040	0.1755734707783	0.627554930318637	9.96814143439681	7.9	2.02	0.485171170716947	0.627554930318637	TRPV3	NA	NA
chr17	3547143	0.3961097196547	0.257143913716644	12.2482867199583	6.8	2.04	1.13316751378615	0.257143913716644	TRPV3	NA	NA
chr17	3547186	0.0977740329141644	0.788152250338758	6.72595464234719	8.6	2.67	0.268710786789897	0.788152250338758	TRPV3	NA	NA
chr17	3547201	0.474820960549781	0.165525718444575	8.80788291444501	8.1	2.6	1.38672472429031	0.165525718444575	TRPV3	NA	NA
chr17	3547223	0.156922771641389	0.665060183535641	13.9076373563803	8.2	2.3	0.432937489386101	0.665060183535641	TRPV3	NA	NA
chr17	3547225	0.369310993532755	0.293593632781324	6.4456694966366	6.8	2.57	1.05027078586629	0.293593632781324	TRPV3	NA	NA
chr17	3547279	0.425491075823203	0.220230622629609	15.867692339906	8.1	2.56	1.22591510846976	0.220230622629609	TRPV3	NA	NA
chr17	3547410	0.26758670438883	0.45479647743281	12.0392466507398	7.5	2.12	0.747442536145092	0.45479647743281	TRPV3	NA	NA
chr17	3547430	0.00543337326330307	0.988114846858784	9.31803636462714	7.8	2.49	0.0148963813609528	0.988114846858784	TRPV3	NA	NA
chr17	3547481	0.482954973958186	0.15738141681194	10.3897934217573	9.1	2.23	1.41393354058807	0.15738141681194	TRPV3	NA	NA
chr17	3547491	0.510285089410849	0.131816446924297	13.5992791426595	8.9	2.33	1.50697741280674	0.131816446924297	TRPV3	NA	NA
chr17	3547511	0.192346182334944	0.594466994608979	8.25149579506498	8.7	2.91	0.532373991987678	0.594466994608979	TRPV3	NA	NA
chr17	3547575	0.00317378687236333	0.993057411149454	5.54760984504567	8.5	2.42	0.00870135455648201	0.993057411149454	TRPV3	NA	NA
chr17	3547710	0.427022920727698	0.21839447163572	9.03655494867807	8.2	2.78	1.23080856433596	0.21839447163572	TRPV3	NA	NA
chr17	3547726	0.414969654584326	0.233079440523276	16.450641621557	5.8	2.3	1.19246379056638	0.233079440523276	TRPV3	NA	NA
chr17	3547791	0.0613307891978231	0.866342403114323	10.9578641395673	7.6	2.17	0.16830619165186	0.866342403114323	TRPV3	NA	NA
chr17	3547818	0.296776052734979	0.405022849727518	5.57025811876243	8.8	2.3	0.832684214136231	0.405022849727518	TRPV3	NA	NA
chr17	3547829	0.184741686287664	0.609389910899603	13.1800134216844	8.2	2.39	0.510944512822147	0.609389910899603	TRPV3	NA	NA
chr17	3547886	0.553438946124069	0.0969898462336027	12.6766473368483	8	2.54	1.65962534555694	0.0969898462336027	TRPV3	NA	NA
chr17	3547952	0.0274337036954902	0.9400339177102	8.91813134501566	8.7	2.95	0.0752272320317664	0.9400339177102	TRPV3	NA	NA
chr17	3547978	0.189223779872974	0.600578213773774	14.5918952890472	8.5	2.17	0.523569192468148	0.600578213773774	TRPV3	NA	NA
chr17	3547986	0.617105407870486	0.0573452332727562	16.0169720452645	6.3	2.5	1.90067013058188	0.0573452332727562	TRPV3	NA	NA
chr17	3548017	0.563852772257997	0.0895737339817448	10.6009431578373	7.2	2.66	1.69765056088901	0.0895737339817448	TRPV3	NA	NA
chr17	3548123	0.0538384287297094	0.882569213745101	21.2072296518247	6.8	1.81	0.147713073397037	0.882569213745101	TRPV3	NA	NA
chr17	3548381	0.0692980480335975	0.84913639076474	8.18856087833456	7.2	2.15	0.190220445063838	0.84913639076474	TRPV3	NA	NA
chr17	3548429	0.0661249645507529	0.855982459002255	11.2771708172194	8.5	2.92	0.181490665931825	0.855982459002255	TRPV3	NA	NA
chr17	3548541	0.465863783941639	0.174780407567541	22.0278150050887	5.3	2.31	1.35700252705051	0.174780407567541	TRPV3	NA	NA
chr17	3548601	0.00158286194618251	0.996537498167136	9.1366402932844	7.1	3.51	0.00433961611837259	0.996537498167136	TRPV3	NA	NA
chr17	3548932	0.576675258210863	0.0809545126411355	7.99502227649227	8.5	3.47	1.745174419069	0.0809545126411357	TRPV3	NA	NA
chr17	3548999	0.78480457616876	0.00717004498858366	3.46481439123304	9	3.3	2.68884152192992	0.00717004498858365	TRPV3	NA	NA
chr17	3549038	0.635776267445518	0.0481829441123285	3.09641599026059	9.5	3.89	1.97575136608968	0.0481829441123285	TRPV3	NA	NA
chr17	3549043	0.323071758116047	0.362539936510274	3.93799779153278	9.2	4.16	0.910535940493363	0.362539936510275	TRPV3	NA	NA
chr17	3549209	0.191268566887224	0.596573558396323	9.03206441841057	9	3.23	0.5293343103751	0.596573558396323	TRPV3	NA	NA
chr17	3549401	0.688332174890932	0.0277572600222126	9.57083838419124	8.4	3.34	2.20070012423548	0.0277572600222127	TRPV3	NA	NA
chr17	3549776	0.00724559273756325	0.984151097949826	4.90925856662085	9.9	2.6	0.0198649594302484	0.984151097949826	TRPV3	NA	NA
chr17	3550040	0.330687992812795	0.350669758004276	21.9052585856674	6.4	1.71	0.933290966525205	0.350669758004276	TRPV3	NA	NA
chr17	3550395	0.359083656958043	0.308191995795382	9.59124493062661	8.1	1.91	1.01902310882581	0.308191995795382	TRPV3	NA	NA
chr17	3550439	0.00511194028465296	0.988817922839542	8.387372986939	9.4	2.12	0.0140151141923612	0.988817922839542	TRPV3	NA	NA
chr17	3550468	0.645243205423646	0.0439349408855705	8.02485146619374	7.8	2.35	2.01471098168673	0.0439349408855705	TRPV3	NA	NA
chr17	3550555	0.0393864639035321	0.91397564203073	6.37508899889837	9.5	2.59	0.108025276189871	0.91397564203073	TRPV3	NA	NA
chr17	3550563	0.138187707522741	0.703420951614864	2.97121817061731	9.5	2.68	0.380706626047449	0.703420951614864	TRPV3	NA	NA
chr17	3550585	0.141485460417664	0.696622097198406	10.0266747746964	8.7	2.67	0.389884308987046	0.696622097198406	TRPV3	NA	NA
chr17	3550617	0.203730184671051	0.572381667464135	13.7042279463577	7.7	2.75	0.56454737600892	0.572381667464136	TRPV3	NA	NA
chr17	3550669	0.464133592525946	0.17660270182091	3.48759453257161	9.8	2.74	1.35128953868056	0.17660270182091	TRPV3	NA	NA
chr17	3550673	0.637705787270514	0.0472958137593024	3.22380782970501	9.3	3.2	1.98364155017095	0.0472958137593025	TRPV3	NA	NA
chr17	3550725	0.658308487222378	0.0384954304606959	8.48764578842227	9.1	2.42	2.06954012090176	0.0384954304606959	TRPV3	NA	NA
chr17	3550775	0.285303478441136	0.424266328882469	5.67910381585182	9.8	2.66	0.799041534281206	0.424266328882469	TRPV3	NA	NA
chr17	3550813	0.320495042783727	0.366600629880582	5.84469496484455	9.7	2.31	0.902859194421679	0.366600629880582	TRPV3	NA	NA
chr17	3550819	0.237638578758355	0.508540438338867	8.99234382465301	8.7	2.26	0.661112080857226	0.508540438338867	TRPV3	NA	NA
chr17	3550901	0.20803747447728	0.56410760191748	14.2854467659307	7.8	2.2	0.576751108002373	0.56410760191748	TRPV3	NA	NA
chr17	3550947	0.261405985961705	0.465673027006116	11.5315940482963	9.1	2.13	0.72953735390642	0.465673027006116	TRPV3	NA	NA
chr17	3551004	0.00170178179730656	0.996277363098541	6.88254072381801	7.8	2.2	0.00466565038384365	0.996277363098541	TRPV3	NA	NA
chr17	3551129	0.529349512115707	0.115606133733769	8.73177160792188	7.9	2.42	1.57348683753205	0.115606133733769	TRPV3	NA	NA
chr17	3551234	0.478782206312059	0.161528609824402	9.3328780500826	9.4	2.63	1.39994893785772	0.161528609824402	TRPV3	NA	NA
chr17	3551302	0.357118942277725	0.31103936207557	14.027386210585	8.3	2.54	1.0130435450386	0.31103936207557	TRPV3	NA	NA
chr17	3551319	0.149250162034926	0.680691231275858	3.64369598865702	9.7	2.5	0.411520065217131	0.680691231275858	TRPV3	NA	NA
chr17	3551323	0.0351178190557346	0.923274440142292	5.69541275181783	9.5	2.12	0.096309910620137	0.923274440142292	TRPV3	NA	NA
chr17	3551361	0.209541284733243	0.561229745478123	5.21145911919939	9.2	2.2	0.581015888159656	0.561229745478123	TRPV3	NA	NA
chr17	3551537	0.475173422136456	0.165167689352697	11.7139280977132	8.9	2.69	1.38789937122903	0.165167689352697	TRPV3	NA	NA
chr17	3551740	0.416735995784045	0.230893472671701	5.08851098294221	9.5	2.64	1.1980604800674	0.230893472671701	TRPV3	NA	NA
chr17	3551968	0.25717461753013	0.473184914748911	5.82681716702606	9.7	2.26	0.717306633994569	0.473184914748911	TRPV3	NA	NA
chr17	3552131	0.140581899392724	0.698483023892618	5.37073003002201	9.9	2.73	0.387369035580516	0.698483023892618	TRPV3	NA	NA
chr17	3552164	0.454488924185067	0.186966573522271	6.83397173758005	9.3	2.95	1.31960607502944	0.186966573522271	TRPV3	NA	NA
chr17	3552176	0.698657907174966	0.0245979403364557	4.3389657476436	10.2	3.36	2.24765903048352	0.0245979403364556	TRPV3	NA	NA
chr17	3552232	0.444768338559205	0.197765446670889	10.0384939030244	9.8	3.08	1.28794403118377	0.197765446670889	TRPV3	NA	NA
chr17	3552342	0.174200731661191	0.630290604824912	11.7582303864389	9.5	3.17	0.481317860854358	0.630290604824912	TRPV3	NA	NA
chr17	3552354	0.509443019919402	0.132562997502221	6.80568397879971	8.9	3.41	1.50407134521585	0.132562997502221	TRPV3	NA	NA
chr17	3552440	0.134685597161606	0.710661891394796	4.90668567925772	9.7	2.87	0.370967294760985	0.710661891394796	TRPV3	NA	NA
chr17	3552445	0.258794379486397	0.470303114720255	4.60598842653186	10.3	3.43	0.72198595162918	0.470303114720255	TRPV3	NA	NA
chr17	3552473	0.414640363440779	0.23348824879638	4.49919625164685	9.7	3.43	1.19142126538852	0.23348824879638	TRPV3	NA	NA
chr17	3552483	0.400411756145095	0.251538455741012	5.0752074650757	9.7	2.98	1.14662060744656	0.251538455741012	TRPV3	NA	NA
chr17	3552485	0.401942260785971	0.249560771062415	4.96624188652863	10.3	3.2	1.1514168839619	0.249560771062415	TRPV3	NA	NA
chr17	3552489	0.0434189824810349	0.905199828599835	5.98257592277634	9.5	3.06	0.119095332439415	0.905199828599835	TRPV3	NA	NA
chr17	3552536	0.67666905917047	0.0316470466292685	7.52803278347436	8.2	2.49	2.14884048858806	0.0316470466292684	TRPV3	NA	NA
chr17	3552651	0.330116602876956	0.351553390036474	13.567059874782	6.9	3.45	0.931580450681978	0.351553390036474	TRPV3	NA	NA
chr17	3552727	0.620891858431205	0.0554012024500239	12.7128557210051	8.7	2.36	1.91571641049675	0.0554012024500239	TRPV3	NA	NA
chr17	3552748	0.420579553167708	0.226177083067664	19.6347109537931	8.6	3.37	1.21026536559321	0.226177083067664	TRPV3	NA	NA
chr17	3552785	0.319954925844177	0.367454664111173	14.187213594776	7.4	2.99	0.901251406533158	0.367454664111173	TRPV3	NA	NA
chr17	3552818	0.246875318283989	0.491688123522374	17.8095599945678	7.3	2.79	0.687626329175555	0.491688123522374	TRPV3	NA	NA
chr17	3552934	0.286839827608891	0.421664988470579	7.89225526970625	10.3	3.53	0.803536016000678	0.421664988470579	TRPV3	NA	NA
chr17	3553082	0.251897384578186	0.482627293137489	10.1220374246597	9.1	2.23	0.702083176854349	0.482627293137489	TRPV3	NA	NA
chr17	3553100	0.243040853370741	0.498654852872006	15.8990661936201	8.1	3.03	0.676607762192449	0.498654852872007	TRPV3	NA	NA
chr17	3553124	0.313531299205795	0.377687141991491	14.8251445416395	7.2	3.49	0.882165821198296	0.377687141991491	TRPV3	NA	NA
chr17	3553151	0.758006431395922	0.0110707410355238	8.96785626475647	9.1	2.85	2.54045793395373	0.0110707410355237	TRPV3	NA	NA
chr17	3553214	0.368732564242706	0.294409223926202	10.2814776693492	8.9	2.47	1.048497998585	0.294409223926202	TRPV3	NA	NA
chr17	3553306	0.613982766460552	0.0589819318594023	4.53276048200743	9.4	2.67	1.88832799061037	0.0589819318594023	TRPV3	NA	NA
chr17	3553315	0.0561389445920799	0.877582353986963	5.50411519656805	8.9	1.73	0.154034727199005	0.877582353986963	TRPV3	NA	NA
chr17	3553458	0.371026149085823	0.291182359523726	8.07823773851226	10	2.45	1.0555313933449	0.291182359523726	TRPV3	NA	NA
chr17	3553485	0.0324235997164063	0.929147893036919	9.84359647722607	9.4	2.59	0.0889169748132834	0.929147893036919	TRPV3	NA	NA
chr17	3553667	0.0578589464765186	0.873856405351103	18.3027946955448	8.6	3.57	0.158761978768798	0.873856405351103	TRPV3	NA	NA
chr17	3553710	0.171228098005594	0.636228489338396	19.0702930890629	9.8	3.68	0.472978540500227	0.636228489338396	TRPV3	NA	NA
chr17	3553740	0.326245949016733	0.357568725139957	17.4859019205311	9.6	2.55	0.920007719698836	0.357568725139958	TRPV3	NA	NA
chr17	3553909	0.738823728142432	0.0146452543077703	7.08856200095219	7.1	3.38	2.44103453157416	0.0146452543077702	TRPV3	NA	NA
chr17	3553922	0.5587028497699	0.0931941764184091	6.9633634666773	10	3.4	1.67878385411167	0.093194176418409	TRPV3	NA	NA
chr17	3553950	0.20766912193863	0.56481338483057	15.2341436358319	7.5	3.17	0.575706790351344	0.56481338483057	TRPV3	NA	NA
chr17	3554000	0.300353884649951	0.399108316574899	8.50953024386639	9.5	4.2	0.843214810822187	0.399108316574899	TRPV3	NA	NA
chr17	3554008	0.128440000620958	0.723626792905814	9.01617981537914	8.7	3.95	0.353615851895343	0.723626792905814	TRPV3	NA	NA
chr17	3554058	0.155920984895235	0.667094638424512	12.5589816700456	10.3	3.23	0.430138853457692	0.667094638424512	TRPV3	NA	NA
chr17	3554067	0.351354707337409	0.31947254774278	10.4545616243374	9.4	2.76	0.995542370198599	0.31947254774278	TRPV3	NA	NA
chr17	3554116	0.179659668088097	0.619435967641433	24.8586190928038	7.6	3.86	0.496649886166388	0.619435967641433	TRPV3	NA	NA
chr17	3554185	0.192602699842108	0.593965944529477	7.74613738450045	9	3.68	0.533097709519464	0.593965944529477	TRPV3	NA	NA
chr17	3554192	0.202336966842905	0.575067755382758	6.39673181061993	9.1	3.41	0.560603660773068	0.575067755382758	TRPV3	NA	NA
chr17	3554194	0.0774337534388975	0.831625653843567	5.22984482193887	10.1	3.75	0.212617072671441	0.831625653843567	TRPV3	NA	NA
chr17	3554203	0.327820418190143	0.355115664042085	7.07789237559186	9.7	3.16	0.924712137767171	0.355115664042085	TRPV3	NA	NA
chr17	3554268	0.372190112969098	0.289552052765755	13.2805760667538	8.3	3.02	1.05910480313248	0.289552052765755	TRPV3	NA	NA
chr17	3554312	0.145404399079342	0.688567819522633	8.86481346387897	8.7	3.77	0.400799401554868	0.688567819522634	TRPV3	NA	NA
chr17	3554360	0.0194323955766702	0.957507682963284	12.378266435757	9.5	3.6	0.0532814211293837	0.957507682963284	TRPV3	NA	NA
chr17	3554378	0.0899212054985424	0.804880164258606	14.7588272032852	6.7	2.87	0.247036257230354	0.804880164258606	TRPV3	NA	NA
chr17	3554415	0.049565241991297	0.891842007333948	11.869851470799	9.3	3.4	0.13597378204878	0.891842007333948	TRPV3	NA	NA
chr17	3554488	0.100702312196028	0.78193404616441	14.5787129921484	8.8	4.64	0.27679952468264	0.78193404616441	TRPV3	NA	NA
chr17	3554572	0.2612396742369	0.46596727514633	7.42329753626013	9	3.27	0.729056217084111	0.46596727514633	TRPV3	NA	NA
chr17	3554595	0.148527080181177	0.682170095988872	9.02735577742149	8.5	3.44	0.409503640115844	0.682170095988872	TRPV3	NA	NA
chr17	3554598	0.0226354703768843	0.950510270528447	9.36212500151262	8.4	2.84	0.0620660029097027	0.950510270528447	TRPV3	NA	NA
chr17	3554605	0.158018170914018	0.662837868915134	7.31399802242566	6.8	3.01	0.435998429660109	0.662837868915134	TRPV3	NA	NA
chr17	3554615	0.0246194915623078	0.946177492979868	20.3411240630035	7.7	3.8	0.0675077493900836	0.946177492979868	TRPV3	NA	NA
chr17	3554619	0.71122613784846	0.02109708845255	9.85954013829282	9.3	4.9	2.30624245688846	0.0210970884525499	TRPV3	NA	NA
chr17	3554683	0.237938039109179	0.507990323538209	17.2024404243999	8.9	3.96	0.66197019463024	0.507990323538209	TRPV3	NA	NA
chr17	3554700	0.286223298414493	0.422707995681812	8.51036851450474	9.7	4.4	0.801732009238758	0.422707995681812	TRPV3	NA	NA
chr17	3554707	0.0647328253236552	0.858988819012754	12.049349442641	9.5	4.25	0.177661504709436	0.858988819012754	TRPV3	NA	NA
chr17	3554714	0.470920819186777	0.169518483637715	11.2470790038904	8.9	4.15	1.37375265604223	0.169518483637714	TRPV3	NA	NA
chr17	3554755	0.525215703301811	0.119009140396496	23.7997911545177	8.7	3.56	1.55894608959398	0.119009140396496	TRPV3	NA	NA
chr17	3554758	0.442009977664325	0.200894438491505	26.4901569953809	8.2	3.61	1.27900743276623	0.200894438491505	TRPV3	NA	NA
chr17	3554885	0.122198708873288	0.736646296884441	19.3806089055158	6.9	4.07	0.336297815756703	0.736646296884442	TRPV3	NA	NA
chr17	3554944	0.304094358539586	0.392969583452886	18.7622310561414	8.5	3.6	0.85424440602845	0.392969583452886	TRPV3	NA	NA
chr17	3555198	0.194271035183107	0.590710992470974	13.2425357030036	7.1	2.38	0.53780599536123	0.590710992470974	TRPV3	NA	NA
chr17	3555261	0.0152943075470498	0.96655152710062	10.179964500779	9.4	4.22	0.0419337303578517	0.96655152710062	TRPV3	NA	NA
chr17	3555303	0.107339318519846	0.767881946683994	14.1448968957521	8.2	2.86	0.295146529409154	0.767881946683994	TRPV3	NA	NA
chr17	3555460	0.00932662970906258	0.97959977210793	8.68513776130438	9.2	3.12	0.0255706803545077	0.97959977210793	TRPV3	NA	NA
chr17	3555473	0.167177845918859	0.64434899425061	5.6871718220669	8.9	4.15	0.4616267694815	0.64434899425061	TRPV3	NA	NA
chr17	3555578	0.410487348676471	0.238678846778256	16.3338978486347	9.3	4	1.17829543574508	0.238678846778257	TRPV3	NA	NA
chr17	3555629	0.591879712053361	0.0714514372753005	12.5066502419429	10.3	4.4	1.80259758057978	0.0714514372753006	TRPV3	NA	NA
chr17	3555641	0.173515198693542	0.631658293259034	13.6431776960439	8.2	3.49	0.479394095390462	0.631658293259034	TRPV3	NA	NA
chr17	3555702	0.163586993034415	0.651576898140475	10.2128902303756	10.1	4.36	0.451572620303365	0.651576898140475	TRPV3	NA	NA
chr17	3555734	0.155420790941464	0.66811117798719	14.5374855167198	8	5.06	0.428741744350972	0.66811117798719	TRPV3	NA	NA
chr17	3555830	0.52493671042441	0.119241033377712	2.5827537683197	10.1	4.65	1.55796715894847	0.119241033377712	TRPV3	NA	NA
chr17	3555841	0.257000584419123	0.47349500591304	6.61859187232645	10.4	4.7	0.716804060505899	0.47349500591304	TRPV3	NA	NA
chr17	3555868	0.59557332579684	0.0692581321331718	6.49944085715756	10.5	4.14	1.81673217795993	0.0692581321331718	TRPV3	NA	NA
chr17	3555875	0.370977730757997	0.291250283010864	5.04346905826596	10.8	4.29	1.05538280672606	0.291250283010864	TRPV3	NA	NA
chr17	3556005	0.216294861733761	0.548375933647242	9.20283565865513	11.1	5	0.600195528025321	0.548375933647242	TRPV3	NA	NA
chr17	3556033	0.425993838347285	0.219627015544565	12.498689057208	9.5	3.98	1.22752051622884	0.219627015544565	TRPV3	NA	NA
chr17	3556069	0.0799675422402771	0.82618535312908	16.6834918914086	8.9	4.86	0.219596582616027	0.82618535312908	TRPV3	NA	NA
chr17	3556125	0.434173632322755	0.209939617132273	10.2157371797688	10.7	4.92	1.25373149263164	0.209939617132273	TRPV3	NA	NA
chr17	3556155	0.0447942049362483	0.902209053711431	10.4023048873514	10.7	5.1	0.122871248166924	0.902209053711431	TRPV3	NA	NA
chr17	3556163	0.52112744777515	0.122435399884288	3.57577050748376	11.3	5.42	1.54463159297866	0.122435399884288	TRPV3	NA	NA
chr17	3556171	0.508418656465509	0.133474668602874	5.19841136902065	10.8	4.8	1.50053965835676	0.133474668602874	TRPV3	NA	NA
chr17	3556293	0.510428614423561	0.131689461635244	2.7782319993824	10.4	4.27	1.50747299166516	0.131689461635244	TRPV3	NA	NA
chr17	3556295	0.529397783242639	0.115566760142173	6.37486385171151	8.9	3.45	1.57365703358013	0.115566760142173	TRPV3	NA	NA
chr17	3556302	0.260397136852305	0.467459204425062	13.3530754190076	10	4.71	0.726619295811194	0.467459204425063	TRPV3	NA	NA
chr17	3556367	0.0316193613537047	0.930901757979827	17.1757783573466	6.5	2.99	0.0867103390764513	0.930901757979827	TRPV3	NA	NA
chr17	3556407	0.325133911659833	0.359306414602663	14.3261859675501	7.4	4.09	0.916687506724611	0.359306414602663	TRPV3	NA	NA
chr17	3556494	0.447715120531874	0.194454292507313	13.3232624419523	9.3	3.59	1.29751428712645	0.194454292507312	TRPV3	NA	NA
chr17	3556519	0.0394975052946266	0.913733870856863	15.8847091937691	7.6	4.2	0.108330069622542	0.913733870856863	TRPV3	NA	NA
chr17	3556611	0.00648530399120409	0.985813994180908	20.3081321942367	6.1	3.11	0.0177804584669764	0.985813994180908	TRPV3	NA	NA
chr17	3556646	0.541856057345962	0.105683992211927	11.2292577625616	9.8	5.09	1.61790073340629	0.105683992211927	TRPV3	NA	NA
chr17	3556690	0.649237280380343	0.0422206764176249	3.76493076656507	10.5	4.3	2.03133842107003	0.0422206764176249	TRPV3	NA	NA
chr17	3556693	0.566261923225893	0.0879114713137602	3.77040723819175	10.5	4.9	1.706519110412	0.0879114713137601	TRPV3	NA	NA
chr17	3556717	0.0585296958974143	0.872403997747865	5.65152864104603	11	4.88	0.160605658718756	0.872403997747865	TRPV3	NA	NA
chr17	3556777	0.148734667373365	0.68174543363834	19.4652742792871	9.4	5.06	0.410082494486435	0.68174543363834	TRPV3	NA	NA
chr17	3556786	0.0664769273845266	0.855222649021616	10.7056050033509	8.6	4.6	0.182458845111169	0.855222649021616	TRPV3	NA	NA
chr17	3556798	0.160918739417231	0.656964744340963	10.2482621745863	10.5	4.88	0.444107665928722	0.656964744340963	TRPV3	NA	NA
chr17	3556843	0.196368543203887	0.586628047131703	15.080156037646	10.9	4.36	0.543728892590306	0.586628047131703	TRPV3	NA	NA
chr17	3556878	0.297085659056666	0.404509394644084	9.9639752619763	10.8	4.47	0.833594732992325	0.404509394644084	TRPV3	NA	NA
chr17	3556882	0.109877699636939	0.762523433652734	8.08940909489393	11.3	4.72	0.302168739051066	0.762523433652734	TRPV3	NA	NA
chr17	3556906	0.531768396534592	0.113643419616555	9.66241614337969	11.2	5.31	1.58202694420908	0.113643419616555	TRPV3	NA	NA
chr17	3557016	0.448585257033347	0.193482801107906	6.14474203659565	10.3	4	1.3003448547784	0.193482801107906	TRPV3	NA	NA
chr17	3557079	0.10524755020085	0.772304336635744	4.66512492896464	11.1	4.36	0.289362045325073	0.772304336635744	TRPV3	NA	NA
chr17	3557112	0.0995361102533621	0.784409163924179	9.75303610539233	10.3	4.5	0.273577712100672	0.784409163924179	TRPV3	NA	NA
chr17	3557123	0.406400743447353	0.243849156967183	10.914334756858	12	4.81	1.16541967509956	0.243849156967183	TRPV3	NA	NA
chr17	3557205	0.541689448787125	0.105812505844553	9.42685920219077	8.8	3.43	1.61730479002468	0.105812505844553	TRPV3	NA	NA
chr17	3557209	0.549654940092918	0.0997781961978731	5.92905751968078	11.1	4.77	1.64592988065718	0.099778196197873	TRPV3	NA	NA
chr17	3557222	0.200658433353208	0.578310219308178	9.28813099174265	10.5	4.06	0.555854654420075	0.578310219308178	TRPV3	NA	NA
chr17	3557224	0.224495855832161	0.532925760772163	11.7625782500627	10	4.22	0.623546034742778	0.532925760772163	TRPV3	NA	NA
chr17	3557269	0.187611981461671	0.603741682012945	17.1483755038466	9.7	4.14	0.519027331253221	0.603741682012945	TRPV3	NA	NA
chr17	3557282	0.568709581930234	0.0862430264993847	10.1340944363212	10.9	3.98	1.71555769820973	0.0862430264993848	TRPV3	NA	NA
chr17	3557357	0.427508508287008	0.217814255695319	11.5871756907837	9.1	4.48	1.23236101835371	0.217814255695319	TRPV3	NA	NA
chr17	3557616	0.501490636163697	0.13974174511453	7.36309504862457	11.6	5.13	1.47675342626623	0.13974174511453	TRPV3	NA	NA
chr17	3557696	0.342918262964153	0.332027224342525	11.9469466120699	10.9	4.43	0.970038655714127	0.332027224342525	TRPV3	NA	NA
chr17	3557722	0.501794830236739	0.139462862747067	9.6292546730265	9.1	4.07	1.47779423191369	0.139462862747067	TRPV3	NA	NA
chr17	3557746	0.149299172886715	0.680591028463786	20.7431491743088	8.4	3.47	0.411656751735266	0.680591028463786	TRPV3	NA	NA
chr17	3557767	0.0191567659189038	0.958109949690092	5.42008958275832	11.2	5.29	0.05252553466891	0.958109949690092	TRPV3	NA	NA
chr17	3557770	0.0570154112917585	0.875683435991579	3.89187233480619	11.8	5.22	0.156443519324497	0.875683435991579	TRPV3	NA	NA
chr17	3557812	0.0749439368518282	0.836977822876379	15.5925193384286	11.3	4.81	0.205760723367649	0.836977822876379	TRPV3	NA	NA
chr17	3557846	0.299292831830629	0.400858005531104	9.3287156011505	11.3	4.83	0.840089859111133	0.400858005531104	NA	NA	NA
chr17	3557849	0.330243925520088	0.351356393302954	15.2660078357821	11.8	4.61	0.931961556510801	0.351356393302954	NA	NA	NA
chr17	3557889	0.15621293565146	0.666501534776496	13.7376278205125	11.4	5.13	0.430954389600964	0.666501534776496	NA	NA	NA
chr17	3557899	0.261157434731566	0.466112808371208	9.00842656431422	11.8	5.22	0.728818312298803	0.466112808371208	NA	NA	NA
chr17	3557906	0.135495649068893	0.708985157019427	12.3258360452908	9.9	5.07	0.373219402030698	0.708985157019427	NA	NA	NA
chr17	3557949	0.0250314820376164	0.945277929122047	12.8046291730776	9	4.81	0.0686378007934848	0.945277929122047	NA	NA	NA
chr17	3557970	0.265860850385532	0.457822000375407	11.3954233367113	10.1	4.61	0.742438004802654	0.457822000375407	NA	NA	NA
chr17	3557985	0.315917182768233	0.373870362744561	19.3289383751604	10	4.06	0.889246973521722	0.373870362744561	NA	NA	NA
chr17	3558104	0.174720991574519	0.629253322330117	14.4289918919674	10.9	4.2	0.482778071713433	0.629253322330117	NA	NA	NA
chr17	3558156	0.566766432343935	0.0875658943373138	5.05777163003916	11.9	4.82	1.70837979230087	0.0875658943373139	NA	NA	NA
chr17	3558186	0.326152443556988	0.357714675740457	9.2278325299542	11	4.55	0.919728461103731	0.357714675740457	NA	NA	NA
chr17	3558236	0.420704990820575	0.226024090408499	5.03280315044663	11.9	4.86	1.21066429873781	0.226024090408499	NA	NA	NA
chr17	3558256	0.0512453629788917	0.888194687289504	5.32944601864897	11.6	5.02	0.140588938435386	0.888194687289504	NA	NA	NA
chr17	3558278	0.068106063458702	0.851707108609755	8.03771249914063	9.5	4.74	0.186940724317731	0.851707108609755	NA	NA	NA
chr17	3558284	0.414954896694648	0.233097753482075	6.67165288447281	9.6	4.4	1.19241706192054	0.233097753482075	NA	NA	NA
chr17	3558320	0.0253125473022255	0.944664266852666	8.28600271525737	11.8	4.83	0.0694087466995807	0.944664266852666	NA	NA	NA
chr17	3558386	0.2102621626857	0.559852208118448	9.89976907598208	9.1	4.15	0.583061042458632	0.559852208118448	NA	NA	NA
chr17	3558413	0.133475460042742	0.713168847283093	11.3200565540911	11.9	4.41	0.367603576962303	0.713168847283093	NA	NA	NA
chr17	3558444	0.289097406170435	0.417856051386036	7.70214207248292	9.6	4.12	0.810146378654093	0.417856051386036	NA	NA	NA
chr17	3558496	0.267599474362657	0.454774124477096	13.9484353078751	10.3	4.22	0.747479579868485	0.454774124477096	NA	NA	NA
chr17	3558601	0.347380202221643	0.32535594669029	9.26676004494883	12.2	4.44	0.983511116804542	0.32535594669029	NA	NA	NA
chr17	3558616	0.0076155737557076	0.983341898551369	15.4951050083948	10.5	4.88	0.0208793509966493	0.983341898551369	NA	NA	NA
chr17	3558677	0.0112601940414578	0.975371448395268	2.80635445147744	10.1	3.57	0.0308722152256296	0.975371448395268	NA	NA	NA
chr17	3558688	0.0812840415177268	0.823361309272236	16.3108551245018	8.2	4.59	0.223223826005012	0.823361309272236	NA	NA	NA
chr17	3558690	0.14460202234534	0.690214615845879	15.1755062786571	10.1	3.6	0.398563832059739	0.690214615845879	NA	NA	NA
chr17	3558719	0.604471902519545	0.064155784063759	6.05528051177211	10	3.83	1.85109571768509	0.064155784063759	NA	NA	NA
chr17	3558724	0.247855972545619	0.48991312764006	7.70332005461044	10.6	3.27	0.690447001848679	0.48991312764006	NA	NA	NA
chr17	3558773	0.0470498884959746	0.897305903250391	9.45460570336772	11.3	3.77	0.129065395605537	0.897305903250391	NA	NA	NA
chr17	3558775	0.109851832422398	0.762577993845464	10.6746549260711	10.7	4.55	0.302097164608768	0.762577993845464	NA	NA	NA
chr17	3558779	0.464833149270284	0.175864554183128	12.4223607403408	9.4	3.75	1.35359834825372	0.175864554183129	NA	NA	NA
chr17	3558788	0.130046912797868	0.720284896940805	9.13740296467505	12.3	4.47	0.358078060764267	0.720284896940805	NA	NA	NA
chr17	3558894	0.343662896798701	0.330909021887853	12.578309787829	11.5	5.04	0.972284521786479	0.330909021887853	NA	NA	NA
chr17	3558915	0.247164358591791	0.491164671169935	18.027018886416	10.6	4.95	0.688457585536501	0.491164671169935	NA	NA	NA
chr17	3558961	0.532191649099238	0.113302148011284	8.27105356187804	11.1	4.38	1.58352370523007	0.113302148011284	NA	NA	NA
chr17	3558970	0.484667290211821	0.155698378852277	8.44697272190841	10.3	4.27	1.41968852991168	0.155698378852277	NA	NA	NA
chr17	3559036	0.437922597570004	0.205583570771987	18.1009263345573	9.8	4.1	1.2658031396545	0.205583570771987	NA	NA	NA
chr17	3559040	0.080662330440833	0.824694726118718	15.2692435242089	9.4	4.03	0.221510802766072	0.824694726118718	NA	NA	NA
chr17	3559050	0.61096925325287	0.0605903499072738	10.8600113387295	10.1	4.31	1.87647306494175	0.0605903499072737	NA	NA	NA
chr17	3559067	0.150752252825249	0.67762225286798	11.1904286667593	10.6	4.65	0.415709959019665	0.67762225286798	NA	NA	NA
chr17	3559074	0.380109710651791	0.278590137493887	14.0673384819955	10.1	3.87	1.08349191518149	0.278590137493887	NA	NA	NA
chr17	3559100	0.177428890829653	0.623863828581764	20.0131117119184	9.7	3.8	0.490381693149329	0.623863828581764	NA	NA	NA
chr17	3559111	0.169251228574975	0.640187695509197	8.56660209907098	11.7	5.23	0.467436385458235	0.640187695509197	NA	NA	NA
chr17	3559113	0.0815048481316742	0.822887831342999	10.1081115670473	12	5.73	0.223832254295576	0.822887831342999	NA	NA	NA
chr17	3559135	0.317624293866884	0.37115117290745	7.33886875543965	11.2	4.59	0.894319119790426	0.371151172907449	NA	NA	NA
chr17	3559144	0.293679393195584	0.410175440456173	13.9322894523145	12.9	5.22	0.823584932089378	0.410175440456173	NA	NA	NA
chr17	3559191	0.395759305234258	0.257603510766975	10.7357118615267	11.5	4.79	1.13207355741133	0.257603510766975	NA	NA	NA
chr17	3559295	0.241633518921418	0.501222241311314	9.75094475012047	12.1	5.72	0.672567880940356	0.501222241311314	NA	NA	NA
chr17	3559362	0.181547248798799	0.615697894632374	8.90689641942885	9.2	3.49	0.501956820835292	0.615697894632374	NA	NA	NA
chr17	3559465	0.0804151790892961	0.825224917147574	9.46941513023129	9.1	3.6	0.220829854114688	0.825224917147574	NA	NA	NA
chr17	3559475	0.167892908991356	0.642912844035789	9.1041846582293	10.2	4.26	0.463630017897512	0.642912844035789	NA	NA	NA
chr17	3559486	0.0949236533484607	0.794215404564969	6.08860530716256	12	4.78	0.260840637706868	0.794215404564969	NA	NA	NA
chr17	3559499	0.175764540078371	0.627174479024324	13.6139407522758	11.8	5.33	0.485707621719627	0.627174479024324	NA	NA	NA
chr17	3559524	0.352887081614066	0.317219132216243	11.1224000733378	11.7	4.22	1.00018883332901	0.317219132216243	NA	NA	NA
chr17	3559536	0.431842495606651	0.212674837364031	12.2578197342923	11.7	5.74	1.24624397988913	0.212674837364031	NA	NA	NA
chr17	3559622	0.46393943024423	0.176807900361701	16.7877647672743	11.1	4.01	1.35064898795445	0.176807900361702	NA	NA	NA
chr17	3559661	0.322160626493887	0.363973229796031	12.775427909726	8.6	4.12	0.907820189358342	0.363973229796031	NA	NA	NA
chr17	3559725	0.562817395213475	0.0902942570057712	8.51351817597775	12.2	4.73	1.69384754374039	0.0902942570057712	NA	NA	NA
chr17	3559751	0.22803899044319	0.526305687317158	12.8127955450287	9.4	4.17	0.633655476850314	0.526305687317158	NA	NA	NA
chr17	3559787	0.159422105920374	0.659993067129516	7.10880308169285	9.6	4.38	0.439922737549022	0.659993067129516	NA	NA	NA
chr17	3559843	0.503975180858105	0.13747391905865	6.77622542347578	12.5	4.9	1.48526394419586	0.13747391905865	NA	NA	NA
chr17	3559878	0.190012800075873	0.599031792144252	4.71137642414563	12.6	4.6	0.525793354783617	0.599031792144253	NA	NA	NA
chr17	3559886	0.417254196991909	0.23025437366602	6.44542603178624	10.7	4.14	1.19970385930675	0.23025437366602	NA	NA	NA
chr17	3560171	0.207072624729988	0.565957022917051	5.81383058188241	12.1	3.9	0.574015927927981	0.565957022917051	NA	NA	NA
chr17	3560197	0.240632478545455	0.503051821892282	14.2694937369806	12.1	4.79	0.669695655291908	0.503051821892282	NA	NA	NA
chr17	3560425	0.194072522616965	0.591097950525229	6.37926545273404	10.3	5.36	0.53724563803434	0.591097950525229	NA	NA	NA
chr17	3560433	0.111525618933741	0.759049524753106	4.89082848281728	12.6	6.19	0.306729170184514	0.759049524753106	NA	NA	NA
chr17	3560445	0.4687511723001	0.17176430162801	3.30654820867449	13.2	5.47	1.36655668575787	0.17176430162801	NA	NA	NA
chr17	3560472	0.651085273385884	0.0414429399983866	6.7256270362961	12.5	5.56	2.03907102021331	0.0414429399983867	NA	NA	NA
chr17	3560529	0.0131259292224728	0.97129197627258	14.8694770883297	12.6	4.6	0.0359879386699501	0.97129197627258	NA	NA	NA
chr17	3560603	0.402404505086036	0.248965176782695	10.9540868238506	10.8	5.47	1.15286651778823	0.248965176782695	NA	NA	NA
chr17	3560627	0.460809470030251	0.180135280874094	8.35560402951405	9.9	3.11	1.34033862075077	0.180135280874094	NA	NA	NA
chr17	3560642	0.140215728237191	0.699237583351578	4.88495718722385	11.3	5.56	0.386349853619737	0.699237583351578	NA	NA	NA
chr17	3560659	0.533637509077492	0.112141187938501	7.61357965626003	13	5.12	1.58864223171282	0.112141187938501	NA	NA	NA
chr17	3560670	0.179611132819329	0.619532188588206	8.15678305895174	11.6	4.84	0.496513466610085	0.619532188588206	NA	NA	NA
chr17	3560689	0.308262826623262	0.386182642141258	4.78130811959752	11.7	5.1	0.86656090482871	0.386182642141258	NA	NA	NA
chr17	3560705	0.292838723032601	0.411579582303595	4.94462864455017	10.8	4.47	0.821117079551504	0.411579582303595	NA	NA	NA
chr17	3560803	0.67737196724312	0.0314027110151006	6.42774227148676	12.4	4.58	2.15193199310453	0.0314027110151005	NA	NA	NA
chr17	3560940	0.289922514690985	0.416467994812083	5.20264277113092	12.2	5.77	0.812564146501747	0.416467994812083	NA	NA	NA
chr17	3561034	0.329813694384877	0.352022281649882	3.16182216373867	12.8	5.01	0.930673886436697	0.352022281649882	NA	NA	NA
chr17	3561074	0.229699222681735	0.523215264905538	9.8493649570182	13.3	5.21	0.638397028298031	0.523215264905537	NA	NA	NA
chr17	3561096	0.478425943566566	0.161885699315725	6.04129029910077	12.7	4.76	1.39875755202435	0.161885699315725	NA	NA	NA
chr17	3561145	0.518048943200631	0.125055436040784	3.27357927125697	13.7	5.52	1.53389520412854	0.125055436040785	NA	NA	NA
chr17	3561161	0.0250233897863386	0.945295597678789	8.19144662386341	12.9	4.72	0.0686156043345349	0.945295597678789	NA	NA	NA
chr17	3561191	0.186034984994249	0.60684260814548	7.462114283084	13.4	5.06	0.514585630996299	0.60684260814548	NA	NA	NA
chr17	3561207	0.413066477891448	0.235447783767668	10.018875095487	12	4.76	1.1864420250374	0.235447783767668	NA	NA	NA
chr17	3561248	0.534397872236503	0.111533656757687	8.60001600235711	12.8	4.98	1.59133743314668	0.111533656757687	NA	NA	NA
chr17	3561252	0.217911071816783	0.545317200849473	7.82611078605769	13.6	5.5	0.604792013559364	0.545317200849473	NA	NA	NA
chr17	3561254	0.351570008361625	0.319155436542539	4.18242269638918	13.4	5.85	0.996194941915826	0.319155436542539	NA	NA	NA
chr17	3561264	0.504730537272064	0.136788956273134	10.1338852527469	13.5	5.84	1.48785568632491	0.136788956273134	NA	NA	NA
chr17	3561281	0.0991109348421291	0.785311979841403	4.32531687255405	11.9	4.91	0.272403242428437	0.785311979841403	NA	NA	NA
chr17	3561292	0.248912596663161	0.48800371004291	2.36313901763445	13.8	5.55	0.693487432420292	0.48800371004291	NA	NA	NA
chr17	3561297	0.645361867351798	0.0438833502334051	3.40466659774655	13.6	5.46	2.01520331599498	0.0438833502334051	NA	NA	NA
chr17	3561301	0.0772253064534443	0.832073500392826	6.62841987609517	11.8	6.12	0.212042983901412	0.832073500392826	NA	NA	NA
chr17	3561306	0.411691489229829	0.237167246763422	2.47071085824438	12.3	5.25	1.18209691902333	0.237167246763422	NA	NA	NA
chr17	3561308	0.401856206933916	0.249671737552267	1.24993430040099	12.9	5.07	1.15114706675788	0.249671737552267	NA	NA	NA
chr17	3561353	0.27491270375005	0.442054422493724	6.45956970637636	11.8	5.18	0.768728634382186	0.442054422493724	NA	NA	NA
chr17	3561386	0.355290753743765	0.313701238267644	4.63748952933265	13.5	5.58	1.00748609133131	0.313701238267644	NA	NA	NA
chr17	3561394	0.179769634648563	0.61921797868869	7.44796437161232	12.1	5.04	0.496958979432639	0.61921797868869	NA	NA	NA
chr17	3561418	0.113707469761147	0.754456030866298	8.60470667368295	11.1	4.75	0.31276918178635	0.754456030866298	NA	NA	NA
chr17	3561520	0.148596659846927	0.682027747497559	14.636247624519	11.4	4.81	0.409697659081473	0.682027747497559	NA	NA	NA
chr17	3561523	0.408592811700873	0.241068058379613	5.86587699203794	12.5	5.15	1.17232136155148	0.241068058379613	NA	NA	NA
chr17	3561542	0.168814517364253	0.641063433287158	7.66623689410442	11.9	4.58	0.46621245747074	0.641063433287158	NA	NA	NA
chr17	3561570	0.462878528859025	0.177931600518874	12.1289171869646	9.6	4.7	1.34715101552774	0.177931600518874	NA	NA	NA
chr17	3561640	0.659557113970994	0.0380006784556166	2.89702964222657	12.3	4.72	2.07484741623551	0.0380006784556166	NA	NA	NA
chr17	3561745	0.252258513639438	0.481978548764692	8.82900234303079	11.4	5.7	0.703123884299509	0.481978548764692	NA	NA	NA
chr17	3561759	0.0916396190370536	0.801213308925232	9.68999383569795	12.6	4.4	0.251777164488067	0.801213308925232	NA	NA	NA
chr17	3561789	0.108535253701377	0.765356214778477	6.79375742084461	13.4	5.87	0.298454609346546	0.765356214778477	NA	NA	NA
chr17	3561813	0.230418728296248	0.521878261887631	11.698175508309	10.5	3.78	0.640452805803088	0.521878261887631	NA	NA	NA
chr17	3561845	0.0405268500935847	0.911492977097332	11.5269891327453	10.8	4.8	0.11115557773442	0.911492977097332	NA	NA	NA
chr17	3561865	0.0331006687732763	0.927671568738647	7.7085907410326	12.7	4.81	0.0907747563457679	0.927671568738647	NA	NA	NA
chr17	3561869	0.183209409614298	0.612412803671576	6.84284164289465	13.9	5.24	0.506632352532202	0.612412803671576	NA	NA	NA
chr17	3561909	0.389201626288667	0.26628801013204	5.11440484186944	12.4	5.62	1.11165152386119	0.26628801013204	NA	NA	NA
chr17	3561920	0.565794798534922	0.0882322192200748	4.79952715427381	13.6	5.04	1.70479738601724	0.0882322192200748	NA	NA	NA
chr17	3561963	0.536630201485172	0.109761974126427	2.21012484301489	13.7	4.81	1.59926391400804	0.109761974126427	NA	NA	NA
chr17	3561967	0.0674286969260274	0.853168527044457	2.43322386504428	13.7	4.79	0.185077145659485	0.853168527044457	NA	NA	NA
chr17	3562170	0.616450675442362	0.057685887973907	9.31421031510265	12.5	4.58	1.89807739107185	0.0576858879739071	NA	NA	NA
chr17	3562206	0.482267638597905	0.15806007249179	7.2161044933814	12.4	5.32	1.41162613634419	0.15806007249179	NA	NA	NA
chr17	3562235	0.0416866088298231	0.908968844634134	7.63527288243732	13.8	5.37	0.114339281374554	0.908968844634134	NA	NA	NA
chr17	3562303	0.289423847347648	0.417306629097884	5.36743825342479	12.3	4.5	0.811102815562142	0.417306629097884	NA	NA	NA
chr17	3562325	0.041571802971891	0.909218679050327	5.50620502403583	14.9	5.67	0.114024112548845	0.909218679050327	NA	NA	NA
chr17	3562337	0.118024518073855	0.745387781711124	6.24831177591557	13.7	6.15	0.324726889516524	0.745387781711124	NA	NA	NA
chr17	3562379	0.298713223855978	0.401815334731562	2.31167958418619	14.6	5.72	0.838383533061823	0.401815334731562	NA	NA	NA
chr17	3562660	0.225450339280107	0.531139082451781	17.3445654349927	12.7	6.15	0.626268136216279	0.531139082451781	NA	NA	NA
chr17	3562742	0.27210437378461	0.446919532848749	10.060256651841	11.8	4.59	0.760560646322573	0.446919532848749	NA	NA	NA
chr17	3562793	0.14222513885782	0.695099777888297	14.9933539394532	14.1	5.7	0.391943747594371	0.695099777888297	NA	NA	NA
chr17	3563054	0.0206169750708595	0.954919532178667	15.4138999882435	10.2	4.64	0.056530081604113	0.954919532178667	NA	NA	NA
chr17	3563186	0.083136622107784	0.819390405828381	16.2973639663247	13	5.79	0.22832909695227	0.819390405828381	NA	NA	NA
chr17	3563270	0.689513960382692	0.027382355658874	11.3904705456028	12.5	4.43	2.20602348113874	0.0273823556588739	NA	NA	NA
chr17	3563334	0.0111346093960198	0.975646061485842	7.1703417597024	11.8	4.47	0.0305278765250754	0.975646061485842	NA	NA	NA
chr17	3563341	0.459732334198843	0.181288857209146	6.69138763362856	12.2	5.33	1.33679715778369	0.181288857209146	NA	NA	NA
chr17	3563406	0.574756706571783	0.0822085947737833	6.7249087823429	11.4	5.02	1.73801259351097	0.0822085947737834	NA	NA	NA
chr17	3563411	0.00802256286266065	0.982451773197601	7.81984526965369	12.9	5.34	0.0219952141163066	0.982451773197601	NA	NA	NA
chr17	3563582	0.363286050190272	0.302148046582516	7.56742409898679	11.7	4.24	1.03183793143799	0.302148046582516	NA	NA	NA
chr17	3563826	0.451148906731804	0.190637067626961	5.93200440016169	13.7	5.85	1.30869682505456	0.190637067626961	NA	NA	NA
chr17	3563834	0.647177482038599	0.0430990312750357	6.78302239869496	13.1	5.67	2.02274900886804	0.0430990312750357	NA	NA	NA
chr17	3563888	0.672362637361014	0.0331722599757104	6.90001935048584	11.3	5.76	2.12999216799343	0.0331722599757103	NA	NA	NA
chr17	3563935	0.267551435759111	0.454858215293455	3.83109628498241	12.6	5.21	0.747340228371382	0.454858215293455	NA	NA	NA
chr17	3564086	0.333218668911716	0.346769694628705	2.66928440849284	12.7	6.88	0.940873489562727	0.346769694628705	NA	NA	NA
chr17	3564094	0.159963816594269	0.658896441243464	5.51954980897684	13	6.46	0.441437303594612	0.658896441243464	NA	NA	NA
chr17	3564105	0.286172584450067	0.422793844128571	5.85197382558796	11.3	4.55	0.801583640228729	0.422793844128571	NA	NA	NA
chr17	3564155	0.232991214790414	0.517109509969431	11.5037334787431	12.4	4.45	0.647807428792236	0.517109509969431	NA	NA	NA
chr17	3564174	0.458937784795946	0.182142583484078	11.6828002386589	11.9	5.04	1.33418698607072	0.182142583484078	NA	NA	NA
chr17	3564208	0.40811819947154	0.24166868745321	7.92922310859224	13	5.75	1.17082609258717	0.241668687453211	NA	NA	NA
chr17	3564220	0.0619225995166286	0.865062512123306	18.2651647722762	10.6	5.76	0.169933402029168	0.865062512123306	NA	NA	NA
chr17	3564253	0.128940932758241	0.722584550117727	6.73904152291543	14	6.27	0.355006729038829	0.722584550117727	NA	NA	NA
chr17	3564267	0.090676549630372	0.803267938901247	1.73638851167116	14.1	7.05	0.249120026367042	0.803267938901247	NA	NA	NA
chr17	3564281	0.501178432483948	0.140028325449667	14.1088105684952	9.6	4.53	1.47568555530669	0.140028325449667	NA	NA	NA
chr17	3564285	0.479919199411327	0.160392147056308	4.56094518035644	13.6	7.06	1.4037538963093	0.160392147056307	NA	NA	NA
chr17	3564290	0.179599366603365	0.619555515840442	2.75750541374075	14	6.91	0.496480395230117	0.619555515840442	NA	NA	NA
chr17	3564302	0.0207340840086075	0.954663684765949	7.38825203605808	11.5	4.77	0.0568512544681896	0.954663684765949	NA	NA	NA
chr17	3564331	0.36445099788332	0.300483819456342	7.02477179679383	12.8	6	1.03539641459271	0.300483819456342	NA	NA	NA
chr17	3564343	0.227136116962656	0.527989446994883	2.24670199027598	12.7	6.07	0.631078119480079	0.527989446994883	NA	NA	NA
chr17	3564347	0.028251270925436	0.938249645659625	8.29837063590355	13.4	6.59	0.0774700130781076	0.938249645659625	NA	NA	NA
chr17	3564353	0.188686945478505	0.601631191751528	3.28304348310102	13.9	6.98	0.522056213850379	0.601631191751528	NA	NA	NA
chr17	3564383	0.308899467780357	0.385151144180846	13.7473501620927	12.7	6.96	0.868444314622957	0.385151144180846	NA	NA	NA
chr17	3564411	0.491486183547	0.1491042990344	5.42738817309185	14	6.82	1.44270248461275	0.1491042990344	NA	NA	NA
chr17	3564416	0.576920010044004	0.080795421438697	1.5686249780881	14.3	6.67	1.74608938267161	0.080795421438697	NA	NA	NA
chr17	3564430	0.543275706786649	0.104592938301905	6.87574658958157	13.6	6.65	1.62298347106151	0.104592938301905	NA	NA	NA
chr17	3564448	0.472980280709327	0.167403021410667	2.94357052448546	12.8	6.7	1.38059662577959	0.167403021410667	NA	NA	NA
chr17	3564454	0.462183272321146	0.178670301715772	2.97163883399934	13.9	7.08	1.3448604582907	0.178670301715772	NA	NA	NA
chr17	3564460	0.143298660914242	0.69289212612281	5.55025290860833	12.1	6.69	0.394933283025494	0.69289212612281	NA	NA	NA
chr17	3564470	0.249112709191543	0.487642449349569	5.55073461030308	14	6.45	0.694063401146367	0.487642449349569	NA	NA	NA
chr17	3564493	0.389156475673025	0.266348353310865	3.20750188216027	13.6	6.42	1.11151124309983	0.266348353310865	NA	NA	NA
chr17	3564496	0.143742458640839	0.691980081948745	5.21378465937468	12.4	5.34	0.39616937526012	0.691980081948745	NA	NA	NA
chr17	3564507	0.147977420282719	0.683294926232026	3.07011208724403	13.7	6.95	0.407971053858123	0.683294926232026	NA	NA	NA
chr17	3564525	0.401856206933919	0.249671737552264	1.01643009043597	14	6.43	1.15114706675789	0.249671737552264	NA	NA	NA
chr17	3564532	0.425623573706203	0.220071456320058	2.57553911870968	14.2	6.65	1.22633813471498	0.220071456320058	NA	NA	NA
chr17	3564540	0.385972562391079	0.270622500766503	1.97601697840138	13.5	6.17	1.10163013716314	0.270622500766503	NA	NA	NA
chr17	3564564	0.657890558313635	0.0386619945778757	7.12031495870418	11.8	5.53	2.06776640074572	0.0386619945778757	NA	NA	NA
chr17	3564601	0.228223802322087	0.525961303630497	4.54662429563279	14.7	6.85	0.634183148709216	0.525961303630497	NA	NA	NA
chr17	3564608	0.243457021084778	0.497896712122466	4.0500246325836	14.4	6.7	0.677802836862163	0.497896712122466	NA	NA	NA
chr17	3564656	0.248722368339128	0.488347233632829	5.46191493587136	14.5	6.28	0.692939955800911	0.488347233632829	NA	NA	NA
chr17	3564684	0.40185620693392	0.249671737552257	3.17016303881921	13.8	6.16	1.15114706675791	0.249671737552257	NA	NA	NA
chr17	3564692	0.395400491214423	0.258074594682376	3.46734877376113	13.4	6.47	1.1309536636477	0.258074594682376	NA	NA	NA
chr17	3564743	0.0969573282099075	0.789888462108007	7.12859010341239	13.9	6.49	0.266455454073215	0.789888462108007	NA	NA	NA
chr17	3564755	0.0433615605249859	0.905324730996736	8.6391669549044	11.5	5.64	0.118937677861283	0.905324730996736	NA	NA	NA
chr17	3564763	0.0538156604777118	0.882618587637017	5.37792893474482	12.6	5.97	0.147650513897926	0.882618587637017	NA	NA	NA
chr17	3564771	0.270407926054389	0.449870145658506	5.63198096302736	14.7	7.01	0.755631531099842	0.449870145658506	NA	NA	NA
chr17	3564780	0.820416420889284	0.00364123867256645	2.24146779156647	13.2	5.81	2.90767730055679	0.00364123867256638	NA	NA	NA
chr17	3564789	0.375836239626625	0.284476918990149	4.80580204684955	14.4	6.1	1.07031639089265	0.284476918990149	NA	NA	NA
chr17	3564791	0.242982266819094	0.49876162041363	5.48018773168701	14.2	6.05	0.676439539703642	0.49876162041363	NA	NA	NA
chr17	3564814	0.0393490745463474	0.914057051562604	9.60978980906362	11.7	5.96	0.107922647973667	0.914057051562604	NA	NA	NA
chr17	3564826	0.401856206933917	0.249671737552265	1.05763671572391	14.3	6.22	1.15114706675789	0.249671737552265	NA	NA	NA
chr17	3564833	0.737634621562774	0.0148903044470373	5.56537238690768	13.7	5.31	2.43503609064511	0.0148903044470372	NA	NA	NA
chr17	3564852	0.405793766997163	0.24462239280013	6.11733022220302	14.2	6	1.16351061763136	0.24462239280013	NA	NA	NA
chr17	3564867	0.566800073899092	0.0875428816890881	3.72396745220316	14.1	5.82	1.70850390898417	0.0875428816890884	NA	NA	NA
chr17	3564872	0.0335953838045235	0.926592986137919	3.09329425472116	13.6	6.31	0.0921322241718238	0.926592986137919	NA	NA	NA
chr17	3564875	0.499052473211388	0.14198936525997	4.63278085143079	14.3	6.4	1.4684229725726	0.141989365259971	NA	NA	NA
chr17	3564877	0.392326020208216	0.262130525004435	2.6270237136121	14.2	6.21	1.12136970732407	0.262130525004435	NA	NA	NA
chr17	3564879	0.39232602020822	0.262130525004435	3.76392893420893	14.4	6.36	1.12136970732407	0.262130525004435	NA	NA	NA
chr17	3564889	0.181331375666285	0.616124998549387	6.77100216165632	14.7	6.88	0.501349749246795	0.616124998549387	NA	NA	NA
chr17	3564944	0.269173336228066	0.452022972951862	6.70005845995859	14.2	6.29	0.752046703836393	0.452022972951863	NA	NA	NA
chr17	3564971	0.148406209914007	0.68241739802621	4.16598003547813	13.9	6.85	0.409166607606964	0.68241739802621	NA	NA	NA
chr17	3564976	0.0355488335489083	0.922335122839665	5.83444458494666	12.3	6.45	0.0974927104923986	0.922335122839665	NA	NA	NA
chr17	3564993	0.207631492988789	0.564885502956017	7.69323802878796	12.4	6.2	0.575600115524298	0.564885502956017	NA	NA	NA
chr17	3565296	0.557958352259748	0.0937251612441095	8.43982207451589	13.8	5.94	1.67606653275584	0.0937251612441095	NA	NA	NA
chr17	3565366	0.0341145314134741	0.925461251198692	17.9253580845425	13.5	5.64	0.0935567703428784	0.925461251198692	NA	NA	NA
chr17	3565441	0.25846866062488	0.470881995492778	9.86922583049057	12.8	5.92	0.721044728622936	0.470881995492777	NA	NA	NA
chr17	3565511	0.0333018184694132	0.927233007294636	4.31299991958624	11.7	5.33	0.0913266947247188	0.927233007294636	TRPV1	NA	NA
chr17	3565642	0.079257801057063	0.82770857731397	5.75128426697523	13.5	5.91	0.217641332950788	0.82770857731397	TRPV1	NA	NA
chr17	3565756	0.400047911330425	0.252009885295408	13.6901372673788	11.3	6.07	1.14548118436194	0.252009885295408	TRPV1	NA	NA
chr17	3565779	0.212416522569548	0.555743229476393	8.8102955032463	13.6	7.52	0.589175978572611	0.555743229476393	TRPV1	NA	NA
chr17	3565897	0.49829865057771	0.142688718780126	2.37594994282974	15.2	7.22	1.46585160462242	0.142688718780126	TRPV1	NA	NA
chr17	3565902	0.553039172919679	0.0972820610694465	3.24332572155643	14.8	6.86	1.65817543706522	0.0972820610694465	TRPV1	NA	NA
chr17	3565942	0.404440247175669	0.246351590945661	3.73886297000036	14.9	6.38	1.15925663830625	0.246351590945661	TRPV1	NA	NA
chr17	3565969	0.635349928775053	0.048380446246523	4.25513310952738	15.2	6.36	1.97401140397359	0.0483804462465229	TRPV1	NA	NA
chr17	3566000	0.327873675189412	0.355032836791792	5.53981186893957	13.7	6.04	0.924871338893689	0.355032836791792	TRPV1	NA	NA
chr17	3566028	0.217649395972665	0.545811972502077	4.18247336577491	14.2	6.36	0.604047635256178	0.545811972502077	TRPV1	NA	NA
chr17	3566032	0.283256640800744	0.427743609225915	2.78239186327604	14.5	5.91	0.793058724737171	0.427743609225915	TRPV1	NA	NA
chr17	3566086	0.205637324705289	0.568712487387202	2.45084862909716	14.6	6.1	0.569948707915271	0.568712487387202	TRPV1	NA	NA
chr17	3566096	0.22588903539143	0.53031871022668	13.5250710877605	9.7	3.97	0.627519572897154	0.53031871022668	TRPV1	NA	NA
chr17	3566256	0.0488996542304411	0.893287418930616	5.6865900559102	15.1	6.82	0.134145629036312	0.893287418930616	TRPV1	NA	NA
chr17	3566265	0.227136116962653	0.527989446994886	1.82599316504875	14.3	6.75	0.631078119480074	0.527989446994886	TRPV1	NA	NA
chr17	3566288	0.438359939342276	0.205078845476867	4.58417710354079	14.9	7.31	1.26721382013691	0.205078845476867	TRPV1	NA	NA
chr17	3566311	0.184632997338229	0.6096041591337	5.12408517838345	13.9	6.23	0.510638575371479	0.6096041591337	TRPV1	NA	NA
chr17	3566364	0.0563483413164111	0.877128631885392	7.02639626479504	15	6.62	0.154610195402664	0.877128631885392	TRPV1	NA	NA
chr17	3566394	0.404866658440247	0.245806092124457	4.03541983947229	14.4	6.74	1.16059634596592	0.245806092124457	TRPV1	NA	NA
chr17	3566425	0.197323093565595	0.584773413133539	4.41593740858799	14.3	7.65	0.546425605364765	0.584773413133539	TRPV1	NA	NA
chr17	3566622	0.431752263373164	0.212781120449972	4.60401044579717	13.6	6.47	1.24595444403721	0.212781120449972	TRPV1	NA	NA
chr17	3566658	0.199408231249088	0.580729708811597	8.33393818307351	13.8	6.09	0.552319155482347	0.580729708811597	TRPV1	NA	NA
chr17	3566759	0.623825692859427	0.0539252754003804	9.45670119218621	12.3	5.62	1.92743633238873	0.0539252754003803	TRPV1	NA	NA
chr17	3566767	0.430310241712939	0.214483798011112	6.68250228267982	10.3	5.6	1.2413301856141	0.214483798011112	TRPV1	NA	NA
chr17	3566805	0.401856206933917	0.249671737552273	0.947752381622728	13.9	6.77	1.15114706675787	0.249671737552273	TRPV1	NA	NA
chr17	3566810	0.115018335313349	0.751699560226597	3.65098067673736	14.1	6.47	0.316399152404709	0.751699560226597	TRPV1	NA	NA
chr17	3566826	0.432846700823441	0.211494061703232	7.60179524387598	11.9	6.05	1.24946769601259	0.211494061703232	TRPV1	NA	NA
chr17	3566832	0.269694876541297	0.451112966249712	6.1701460269265	13	5.7	0.753560839623887	0.451112966249712	TRPV1	NA	NA
chr17	3566856	0.46673610061641	0.173865910221359	8.18874824448674	12.2	5.2	1.35988628980109	0.173865910221359	TRPV1	NA	NA
chr17	3566888	0.147163450476027	0.684961673895451	8.60589386040093	13.2	5.88	0.405701862123375	0.684961673895451	TRPV1	NA	NA
chr17	3566904	0.433714983379673	0.210476157985493	7.64944027738624	11.3	5.48	1.25225720317883	0.210476157985493	TRPV1	NA	NA
chr17	3566927	0.111702112795695	0.758677694394663	11.109959233845	13.2	6.05	0.307217673093802	0.758677694394663	TRPV1	NA	NA
chr17	3567085	0.454323273214371	0.187147627315979	7.84750654473104	14.6	6.04	1.31906426893315	0.187147627315979	TRPV1	NA	NA
chr17	3567123	0.188344345622479	0.60230353397934	8.57734673176539	14.3	6.99	0.521090779295855	0.60230353397934	TRPV1	NA	NA
chr17	3567166	0.105762024840841	0.771216088453604	9.34761430125583	10.9	4.15	0.290784568135743	0.771216088453604	TRPV1	NA	NA
chr17	3567226	0.100315200795762	0.782755447366873	8.89288433886324	12.9	5.17	0.275730005812382	0.782755447366873	TRPV1	NA	NA
chr17	3567317	0.0311862551498265	0.931846377664397	2.80516725584369	14.6	5.97	0.085522035733861	0.931846377664397	TRPV1	NA	NA
chr17	3567323	0.0137838859446099	0.969853477635425	6.2109526928654	14.3	5.95	0.0377920567618612	0.969853477635425	TRPV1	NA	NA
chr17	3567364	0.0668957374613638	0.85431867024557	8.46859407073232	12.5	6.28	0.183610952637228	0.85431867024557	TRPV1	NA	NA
chr17	3567423	0.424775963817882	0.221090803433199	13.6826079081788	13.4	7.09	1.22363273898476	0.221090803433199	TRPV1	NA	NA
chr17	3567438	0.110614929181971	0.760968835512331	7.90819007680426	12.5	6.36	0.304208780863255	0.760968835512331	TRPV1	NA	NA
chr17	3567463	0.071110241717071	0.84523054557096	8.40790899189262	12.7	5.48	0.195207451824008	0.84523054557096	TRPV1	NA	NA
chr17	3567512	0.398228246567964	0.254374961391834	3.91787393132768	12.8	5.03	1.13978721507739	0.254374961391835	TRPV1	NA	NA
chr17	3567547	0.260798377124117	0.46674844202442	11.2708158065555	12.9	5.47	0.727779717958663	0.466748442024421	TRPV1	NA	NA
chr17	3567577	0.37423136049363	0.286704841036601	3.61988589658796	14.6	6.45	1.06537814868625	0.286704841036602	TRPV1	NA	NA
chr17	3567590	0.375499475093621	0.284943645271633	13.2694839139753	12.6	5.44	1.06927972159797	0.284943645271633	TRPV1	NA	NA
chr17	3567616	0.750090586906153	0.0124612886161011	2.71162584203733	12.4	5.36	2.49880492330039	0.0124612886161011	TRPV1	NA	NA
chr17	3567646	0.0762424724081132	0.834185695254219	2.64025859475865	14.4	6.72	0.209336326789862	0.834185695254219	TRPV1	NA	NA
chr17	3567649	0.174032011066518	0.630627121166772	6.27940397047941	14.2	6.37	0.480844358166628	0.630627121166772	TRPV1	NA	NA
chr17	3567696	0.275980730502734	0.440210562041395	10.129166371619	12.8	5.85	0.771837696278053	0.440210562041395	TRPV1	NA	NA
chr17	3567754	0.206819976190566	0.566441682135346	8.34107107016172	14.9	6.85	0.573299857119152	0.566441682135346	TRPV1	NA	NA
chr17	3567926	0.392409027500695	0.262020561417538	4.69917782020618	12.8	6.01	1.1216281879077	0.262020561417538	TRPV1	NA	NA
chr17	3568044	0.119799505247786	0.741667390549265	2.41562774659933	14.7	5.81	0.329646092719433	0.741667390549265	TRPV1	NA	NA
chr17	3568050	0.213151707747611	0.554343716913102	3.44462648075603	15.9	5.95	0.591263745879594	0.554343716913102	TRPV1	NA	NA
chr17	3568060	0.365474941365795	0.299025059754223	7.7992326248819	15.2	6.58	1.03852638123748	0.299025059754223	TRPV1	NA	NA
chr17	3568104	0.540921751024471	0.106405943335072	3.54314783702162	15.5	6.38	1.61456032416999	0.106405943335072	TRPV1	NA	NA
chr17	3568118	0.0808494497286626	0.824293358793265	4.93680510711659	15.7	5.79	0.222026365528801	0.824293358793265	TRPV1	NA	NA
chr17	3568149	0.222083805850958	0.537451597779868	8.05645182636358	14.9	6.38	0.616671235387516	0.537451597779868	TRPV1	NA	NA
chr17	3568178	0.0180825235660835	0.960457410933579	3.59302468604044	15.3	6.06	0.0495795906435165	0.960457410933579	TRPV1	NA	NA
chr17	3568182	0.385972562391076	0.27062250076651	1.38376539103738	16	6.29	1.10163013716313	0.27062250076651	TRPV1	NA	NA
chr17	3568190	0.385972562391076	0.27062250076651	1.38376539103738	15.6	6.08	1.10163013716313	0.27062250076651	TRPV1	NA	NA
chr17	3568214	0.0052510086430297	0.988513735308635	6.00368904260514	13.1	4.61	0.0143963951975241	0.988513735308635	TRPV1	NA	NA
chr17	3568238	0.401856206933919	0.249671737552257	2.19768668202372	14.5	5.4	1.15114706675791	0.249671737552257	TRPV1	NA	NA
chr17	3568246	0.289044216052885	0.417945606083737	8.07134639675366	11.6	5.3	0.809990551657101	0.417945606083737	TRPV1	NA	NA
chr17	3568278	0.0364763630969013	0.920314036313911	5.09229227370187	15.5	5.84	0.100038152154471	0.920314036313911	TRPV1	NA	NA
chr17	3568316	0.66310621568789	0.0366178623089351	5.94362212222403	12.7	4.74	2.08999930306257	0.036617862308935	TRPV1	NA	NA
chr17	3568368	0.113136746941381	0.755656921558152	2.63225444136077	14.5	5.42	0.311189030722336	0.755656921558152	TRPV1	NA	NA
chr17	3568494	0.144440161955983	0.690546959936151	4.84399815155128	14.4	5.6	0.398112908002882	0.690546959936151	TRPV1	NA	NA
chr17	3568498	0.0321676619877372	0.929706006809137	2.92322503010707	15.2	6.07	0.0882147341553941	0.929706006809137	TRPV1	NA	NA
chr17	3568532	0.173963369935558	0.630764044670649	9.80262033500282	14.8	5.29	0.480651727810686	0.630764044670649	TRPV1	NA	NA
chr17	3568574	0.331563824389148	0.349317501296064	7.05558996322179	13.2	4.57	0.935913936076423	0.349317501296064	TRPV1	NA	NA
chr17	3568616	0.34124198890913	0.334551561003727	2.7133372028914	15	4.94	0.964986525157445	0.334551561003727	TRPV1	NA	NA
chr17	3568627	0.392130262198777	0.262389955237988	2.98021795701588	14.7	5.7	1.12076018689053	0.262389955237988	TRPV1	NA	NA
chr17	3568660	0.484554601410924	0.155808805113131	7.45747189101578	15.6	6.15	1.41930949510259	0.155808805113131	TRPV1	NA	NA
chr17	3568695	0.039755307310957	0.91317258137887	7.95987478594567	12.3	4.99	0.109037708740354	0.91317258137887	TRPV1	NA	NA
chr17	3568769	0.0661779078691613	0.855868159253785	7.42432438937562	12.9	5.61	0.181636300186377	0.855868159253785	TRPV1	NA	NA
chr17	3568777	0.13818770752275	0.70342095161486	1.98180251980175	15.1	5.47	0.380706626047454	0.70342095161486	TRPV1	NA	NA
chr17	3568814	0.0912510421041091	0.802042174719677	3.36201652880874	14.8	5.85	0.25070502581228	0.802042174719677	TRPV1	NA	NA
chr17	3568839	0.257711462134851	0.472228930109774	3.31960176290896	15.7	5.52	0.718857167044797	0.472228930109774	TRPV1	NA	NA
chr17	3568859	0.314163058504269	0.376674637878977	7.58733835521094	14	4.71	0.884039967645585	0.376674637878977	TRPV1	NA	NA
chr17	3568917	0.252624207745708	0.481321989385007	8.87473975424589	13.4	5.27	0.704177904405807	0.481321989385007	TRPV1	NA	NA
chr17	3569025	0.504397612382863	0.137090596236894	8.17644462257656	13.3	5.56	1.48671311920735	0.137090596236894	TRPV1	NA	NA
chr17	3569105	0.421336759266438	0.225254435443097	6.35780093510408	13.1	4.63	1.21267412735495	0.225254435443097	TRPV1	NA	NA
chr17	3569172	0.202580565013791	0.574597761619308	5.48394891159177	15	5.75	0.561293075025333	0.574597761619308	TRPV1	NA	NA
chr17	3569231	0.0599963398222243	0.869229400758094	7.18593872960424	14.8	5.16	0.1646373887982	0.869229400758094	TRPV1	NA	NA
chr17	3569283	0.170921061670117	0.636842870460341	10.6672370360399	13.2	4.37	0.472117572218579	0.636842870460341	TRPV1	NA	NA
chr17	3569299	0.484575594665176	0.155788229772475	4.96941955769951	15.5	5.66	1.41938010388162	0.155788229772475	TRPV1	NA	NA
chr17	3569358	0.124705654812114	0.731409291799245	6.2061910576068	13.2	4.29	0.343251463130369	0.731409291799245	TRPV1	NA	NA
chr17	3569381	0.0890404651098914	0.806760874767574	4.73958533721349	15.2	5.33	0.24460683045366	0.806760874767574	TRPV1	NA	NA
chr17	3569538	0.0772840806834135	0.831947220056881	3.12937782783371	14.1	5.38	0.212204853968141	0.831947220056882	TRPV1	NA	NA
chr17	3569612	0.0280297350023529	0.938733105126952	4.94441639838142	11.8	4.59	0.0768622797658395	0.938733105126952	TRPV1	NA	NA
chr17	3569849	0.512580687946043	0.129794435460845	7.08570554662562	14.8	6.27	1.5149130090451	0.129794435460845	TRPV1	NA	NA
chr17	3569985	0.308434178119939	0.385904883069839	8.18849620566101	13.2	4.87	0.867067761866921	0.385904883069839	TRPV1	NA	NA
chr17	3570007	0.735211269170933	0.0153985331551292	3.18776320159889	14.6	5.4	2.42286770719938	0.0153985331551292	TRPV1	NA	NA
chr17	3570029	0.05379475726982	0.882663917424478	4.72584202094504	14.5	5.64	0.147593079015506	0.882663917424479	TRPV1	NA	NA
chr17	3570077	0.180526227399803	0.617718894508238	8.40220516445122	10.9	4.86	0.499085865641439	0.617718894508238	TRPV1	NA	NA
chr17	3570112	0.00707959569497265	0.984514160593593	6.39135263449332	12.4	4.55	0.0194098401373666	0.984514160593593	TRPV1	NA	NA
chr17	3570196	0.0235952596635205	0.94841409562569	6.6597109559672	14.2	6.2	0.064698451675216	0.94841409562569	TRPV1	NA	NA
chr17	3570226	0.106710288071788	0.769211206667836	5.39267673386663	15.1	6.66	0.29340682845336	0.769211206667836	TRPV1	NA	NA
chr17	3570230	0.33832162876255	0.338972847562944	4.70609372601949	15.5	6.22	0.956196738210484	0.338972847562943	TRPV1	NA	NA
chr17	3570262	0.283949041384719	0.426565843195743	5.83676643664213	13.3	5.85	0.795081933421565	0.426565843195743	TRPV1	NA	NA
chr17	3570284	0.14195981978498	0.695645713928842	4.02200695763983	15.2	5.83	0.391204998425463	0.695645713928842	TRPV1	NA	NA
chr17	3570294	0.380119865278029	0.278576228636295	6.71220419102875	12.7	5.62	1.08352326823231	0.278576228636295	TRPV1	NA	NA
chr17	3570301	0.0188620652795165	0.958753908720834	3.95192074870572	14.7	5.76	0.0517173546660695	0.958753908720834	TRPV1	NA	NA
chr17	3570326	0.631763521895881	0.0500632538722929	4.39236064968808	13.8	5.43	1.95942313177595	0.0500632538722929	TRPV1	NA	NA
chr17	3570616	0.374585140630234	0.286212912745893	7.62444544480871	15.2	5.71	1.06646628247345	0.286212912745893	TRPV1	NA	NA
chr17	3570744	0.475215563826671	0.165124913073049	7.46985411613487	15.5	5.89	1.38803984276847	0.165124913073049	TRPV1	NA	NA
chr17	3570757	0.253407997250259	0.479916100070912	3.09101694079774	15	5.79	0.706437511638578	0.479916100070912	TRPV1	NA	NA
chr17	3570776	0.312907797494014	0.378687721206935	1.90051679761048	15.9	6.1	0.880316786810697	0.378687721206935	TRPV1	NA	NA
chr17	3570782	0.232626473734517	0.517784551803312	9.14599908031541	15.2	5.85	0.64676422115338	0.517784551803313	TRPV1	NA	NA
chr17	3570799	0.712886323445388	0.0206619938218842	3.78569050409714	13.8	5.43	2.31410444202718	0.0206619938218842	TRPV1	NA	NA
chr17	3570816	0.0897257019634377	0.805297560028243	12.4608285838346	12.8	3.82	0.246496956636914	0.805297560028243	TRPV1	NA	NA
chr17	3570838	0.129634471554102	0.721142246795793	6.38717658264551	13.1	4.31	0.356932622618925	0.721142246795793	TRPV1	NA	NA
chr17	3570915	0.235027983127545	0.513346677122791	7.80590638026582	13.9	5.72	0.653635484611852	0.513346677122791	TRPV1	NA	NA
chr17	3570944	0.618293137438059	0.0567306584893444	10.0734921682613	11.1	4.89	1.90538026630193	0.0567306584893443	TRPV1	NA	NA
chr17	3570963	0.368647101825188	0.294529829313954	7.26776499181172	13.4	5.42	1.04823612757358	0.294529829313954	TRPV1	NA	NA
chr17	3570996	0.164623277572392	0.649488282335419	9.71188909995761	15.4	5.27	0.454473192597915	0.649488282335419	TRPV1	NA	NA
chr17	3571012	0.362704521169075	0.302980635141283	7.24321024047835	10.9	4.72	1.03006256851184	0.302980635141283	TRPV1	NA	NA
chr17	3571113	0.152450960239392	0.674156699013964	13.9906282147667	12.1	5.22	0.420450067569505	0.674156699013964	TRPV1	NA	NA
chr17	3571131	0.423441624049915	0.22270094961946	6.63142141391215	14	5.5	1.21937748978172	0.22270094961946	TRPV1	NA	NA
chr17	3571154	0.663375185848452	0.0365144728417476	3.40331435671359	15.3	5.85	2.09115163986214	0.0365144728417477	TRPV1	NA	NA
chr17	3571157	0.312907797494018	0.378687721206932	1.78084407572196	15.2	5.69	0.880316786810703	0.378687721206932	TRPV1	NA	NA
chr17	3571167	0.014478375381682	0.96833519209237	5.74053191656787	14.5	5.7	0.0396963745475788	0.96833519209237	TRPV1	NA	NA
chr17	3571224	0.396741301924257	0.256316688190374	6.51149127113413	13.8	5.53	1.13513994268881	0.256316688190374	TRPV1	NA	NA
chr17	3571237	0.244587994247153	0.495838872329063	6.66199980531091	15.2	5.81	0.681051550238253	0.495838872329062	TRPV1	NA	NA
chr17	3571249	0.181089791941988	0.616603093743269	7.54944732893819	14.9	5.43	0.500670419407077	0.616603093743269	TRPV1	NA	NA
chr17	3571289	0.013504292821762	0.970464746069293	7.15036155410637	14.7	6.31	0.0370254091324473	0.970464746069293	TRPV1	315	21
chr17	3571297	0.134122060556474	0.711829021285634	11.6979593737988	12.3	4.92	0.36940077381767	0.711829021285634	TRPV1	315	21
chr17	3571311	0.732875495852305	0.0158997154855263	8.61258326283959	12.9	5.38	2.41120943086726	0.0158997154855263	TRPV1	315	21
chr17	3571325	0.492124577750683	0.148495794654887	3.88577350353898	15	5.81	1.44486505121094	0.148495794654887	TRPV1	315	21
chr17	3571332	0.136163607395605	0.707603389179038	5.43613006961193	14.1	5.97	0.375076748036902	0.707603389179039	TRPV1	315	21
chr17	3571365	0.689425018362164	0.027410450006312	4.45948402007468	12.7	5.17	2.20562239061923	0.0274104500063119	TRPV1	315	21
chr17	3571385	0.214497172019381	0.551786036285882	3.9938632365917	14.7	6.57	0.595085925276898	0.551786036285882	TRPV1	315	21
chr17	3571388	0.167832332846384	0.643034465453157	5.65461464859417	13.7	6	0.46346029934454	0.643034465453157	TRPV1	315	21
chr17	3571406	0.287490039189615	0.420566305238331	2.79314158448727	15.5	6.04	0.80543915369879	0.420566305238331	TRPV1	315	21
chr17	3571410	0.172299263229827	0.634086647859335	5.46467092475727	12.6	5.78	0.475982777288498	0.634086647859335	TRPV1	315	21
chr17	3571434	0.774172006341349	0.00857586298508604	5.62632980008889	12.5	5.28	2.62851477542699	0.00857586298508606	TRPV1	315	21
chr17	3571442	0.0643469760954328	0.859822360687516	6.18613853600155	15	5.79	0.176600297117036	0.859822360687516	TRPV1	315	21
chr17	3571497	0.466514563388996	0.174097889653598	3.39386119163131	15.3	5.66	1.35915369895525	0.174097889653598	TRPV1	315	21
chr17	3571507	0.23371976013095	0.515762249691627	3.69399072122737	15.2	5.33	0.649891591941702	0.515762249691627	TRPV1	315	21
chr17	3571516	0.135572113404962	0.708826940726901	4.39859488954583	14.6	6.57	0.373432007976413	0.708826940726901	TRPV1	315	21
chr17	3571535	0.140964225801206	0.697695427408865	3.74327539366023	14.1	5.02	0.388433269960031	0.697695427408865	TRPV1	315	21
chr17	3571556	0.121281390345151	0.738565027716316	2.78581502510519	15	5.75	0.333754225037964	0.738565027716316	TRPV1	315	21
chr17	3571563	0.283233809617737	0.427782470517631	3.86159682193948	15.6	6.5	0.792992022755809	0.427782470517631	TRPV1	315	21
chr17	3571579	0.582793695968993	0.077037829281826	7.28529011025952	12.2	5.2	1.76813804064786	0.0770378292818259	TRPV1	315	21
chr17	3571587	0.201607207399122	0.576476606591219	4.42354204042129	15.4	6.26	0.558538669406392	0.576476606591219	TRPV1	315	21
chr17	3571602	0.188744507373034	0.601518254727862	8.04975021058451	13.9	5.57	0.522218430923499	0.601518254727862	TRPV1	315	21
chr17	3571632	0.363324413098692	0.302093164228033	8.23984358816045	14.3	5.33	1.03195507362066	0.302093164228033	TRPV1	NA	NA
chr17	3571656	0.1371954304692	0.705470425673769	10.6463720617303	11.5	5.76	0.377946381924012	0.705470425673769	TRPV1	NA	NA
chr17	3571687	0.470497592276817	0.169955185247595	6.86367364355254	9.2	4.16	1.37234782136724	0.169955185247595	TRPV1	NA	NA
chr17	3571755	0.406964534202964	0.243132162910811	8.3165667004739	12.5	5.93	1.1671936792261	0.243132162910811	TRPV1	NA	NA
chr17	3571863	0.260535227753045	0.467214534362804	5.49470652080515	13.4	5.64	0.727018644475923	0.467214534362804	TRPV1	NA	NA
chr17	3571877	0.269814727361025	0.450903962157025	4.27846101277786	15	6.22	0.75390883990695	0.450903962157025	TRPV1	NA	NA
chr17	3571896	0.666196814029988	0.0354417367462988	8.48564079068446	13.6	5.87	2.10327500857388	0.0354417367462987	TRPV1	NA	NA
chr17	3571959	0.353462572851509	0.316375002422028	7.80956024416767	14.2	6.25	1.00193496838391	0.316375002422028	TRPV1	NA	NA
chr17	3571980	0.277596712954731	0.437427408405617	5.62434672033268	13.6	5.85	0.776544751216863	0.437427408405616	TRPV1	NA	NA
chr17	3572134	0.399715805695071	0.252440618871196	5.78591622914282	12.6	6.1	1.14444142012021	0.252440618871197	TRPV1	NA	NA
chr17	3572141	0.113277122789678	0.755361504868341	11.6356571125004	14.5	5.91	0.31157767249315	0.755361504868341	TRPV1	NA	NA
chr17	3572188	0.0195848166080841	0.957174642499942	7.63540789919916	11.5	6.06	0.0536994230246592	0.957174642499942	TRPV1	NA	NA
chr17	3572226	0.248383638090743	0.48895918659689	10.0347625103209	10.9	5.26	0.691965195026514	0.48895918659689	TRPV1	NA	NA
chr17	3572300	0.438424422995769	0.205004487241503	8.96080571980369	10.3	4.62	1.26742186069208	0.205004487241503	TRPV1	NA	NA
chr17	3572386	0.0494236222501177	0.89214952938895	20.7880692676118	12.9	4.98	0.135584791061495	0.89214952938895	TRPV1	NA	NA
chr17	3572411	0.300198364525413	0.399364541572844	8.7876106784458	13.2	6.05	0.842756677703339	0.399364541572844	TRPV1	NA	NA
chr17	3572481	0.407269431326898	0.242744906128883	4.9440935314622	11.9	6.1	1.16815336898108	0.242744906128883	TRPV1	NA	NA
chr17	3572502	0.148887718602736	0.68143238734282	13.2144498975468	9.4	5.17	0.41050929375597	0.68143238734282	TRPV1	NA	NA
chr17	3572513	0.398173275149451	0.254446600226193	8.90643647566378	12	5.66	1.13961531933438	0.254446600226193	TRPV1	NA	NA
chr17	3572582	0.419277208241324	0.22776899201598	11.3782098636268	13.9	5.76	1.20612579030908	0.22776899201598	TRPV1	NA	NA
chr17	3572663	0.0248947251533295	0.945576525891269	4.15804501344385	15.3	6.46	0.0682626874829575	0.945576525891269	TRPV1	NA	NA
chr17	3572720	0.191470658995763	0.596178294505312	5.79085483121541	15.1	6.08	0.529904285821373	0.596178294505312	TRPV1	NA	NA
chr17	3572897	0.356857762891655	0.311418914556116	9.02852328097151	10.7	4.22	1.01224920584281	0.311418914556116	TRPV1	NA	NA
chr17	3572907	0.498368402110915	0.142623919147093	2.86831188626788	14	5.35	1.46608945125966	0.142623919147093	TRPV1	NA	NA
chr17	3573121	0.300665722984492	0.398594789502168	5.92169647694781	13.5	5.95	0.844133536124401	0.398594789502168	TRPV1	NA	NA
chr17	3573162	0.262747510986506	0.463302540027251	12.3152579774025	11.8	3.58	0.733419613839934	0.463302540027251	TRPV1	NA	NA
chr17	3573270	0.0258799085570361	0.943425601997724	6.78027710398148	12.4	4.06	0.070965011547014	0.943425601997724	TRPV1	NA	NA
chr17	3573325	0.489118152437088	0.151374671113003	7.43480623478376	13.3	5.17	1.43469274991559	0.151374671113003	TRPV1	NA	NA
chr17	3573426	0.752696166576722	0.0119908004549606	5.63332880991518	10.1	4.56	2.51241494907659	0.0119908004549607	TRPV1	NA	NA
chr17	3573436	0.242674117754867	0.499323347674655	14.5576002632315	12	3.71	0.675554799639981	0.499323347674655	TRPV1	NA	NA
chr17	3573496	0.304639877722891	0.39207813158014	6.88583102810195	14.6	5.19	0.855854741364742	0.39207813158014	TRPV1	NA	NA
chr17	3573531	0.423510252579486	0.222617973053037	6.82579911040505	12.9	4.41	1.21959623850598	0.222617973053037	TRPV1	NA	NA
chr17	3573584	0.256716646283905	0.47400111647655	3.81514750218544	14.4	5.52	0.715984181492318	0.474001116476549	TRPV1	NA	NA
chr17	3573597	0.37818854345795	0.28122834313617	7.81704698677639	12.5	5.4	1.07756407169777	0.28122834313617	TRPV1	NA	NA
chr17	3573599	0.164311000405101	0.650117441606434	5.52210203141418	12.3	4.19	0.453599044146578	0.650117441606434	TRPV1	NA	NA
chr17	3573665	0.0649807873537605	0.858453218204635	7.72326876514736	14.1	6.06	0.178343500127521	0.858453218204635	TRPV1	NA	NA
chr17	3573695	0.203219833340953	0.573365059611849	5.01725398988883	13.9	6.57	0.563102543512044	0.573365059611849	TRPV1	NA	NA
chr17	3573797	0.649046195111766	0.0423016501869071	4.40956683765402	15.2	5.59	2.03054028917323	0.0423016501869071	TRPV1	NA	NA
chr17	3573806	0.267111373080821	0.45562886302478	3.46304073907737	15	5.23	0.746063820948031	0.45562886302478	TRPV1	NA	NA
chr17	3573863	0.0232003410546042	0.949276562006935	6.20312964545586	11.2	5.18	0.0636152833898987	0.949276562006935	TRPV1	NA	NA
chr17	3573886	0.104182314074704	0.774558723916213	8.31554930224079	12.5	4.3	0.286417041550664	0.774558723916213	TRPV1	NA	NA
chr17	3573897	0.481350292370705	0.158968578292019	3.4043246222086	13.8	4.92	1.40854896614849	0.158968578292019	TRPV1	NA	NA
chr17	3573900	0.085667410223487	0.813971787022402	6.11218303417041	13.7	5.27	0.235305293266466	0.813971787022402	TRPV1	NA	NA
chr17	3573912	0.191559571972424	0.596004423328522	4.82493348576663	14.4	4.86	0.530155064738969	0.596004423328522	TRPV1	NA	NA
chr17	3573932	0.458695326027016	0.182403572070703	7.41407920404851	11.5	4.74	1.3333908545088	0.182403572070703	TRPV1	NA	NA
chr17	3573945	0.175795191413366	0.627113454392011	12.8719229049032	13.7	4.9	0.485793681811229	0.627113454392011	TRPV1	NA	NA
chr17	3573954	0.039049753185566	0.914708803334193	3.12075668630768	14.8	5.37	0.107101063672309	0.914708803334193	TRPV1	NA	NA
chr17	3573975	0.499131338286209	0.141916320055675	4.50333366509022	13.1	4.09	1.46869210416668	0.141916320055675	TRPV1	NA	NA
chr17	3574224	0.253182149687187	0.480321021269598	5.6250022583699	14.1	4.51	0.705786335050107	0.480321021269598	TRPV1	NA	NA
chr17	3574315	0.186299454591154	0.606322172423418	4.14920896328483	14.3	5.29	0.515330381025914	0.606322172423418	TRPV1	NA	NA
chr17	3574406	0.194167192070694	0.590913400946983	9.49885731383588	14.3	5.21	0.537512864832423	0.590913400946983	TRPV1	NA	NA
chr17	3574441	0.278442181905518	0.435974512316723	13.3867553965393	11.8	5.01	0.779008831649853	0.435974512316723	TRPV1	NA	NA
chr17	3574561	0.309318202833319	0.384473434724034	3.46911272561409	14.4	6.17	0.869683421375238	0.384473434724034	TRPV1	NA	NA
chr17	3574567	0.167076821500577	0.644551979728194	5.5055145137883	15	5.33	0.461343779888778	0.644551979728194	TRPV1	NA	NA
chr17	3574606	0.675536206380564	0.0320435494000011	2.61739969995916	14.8	5.43	2.14386694528496	0.0320435494000011	TRPV1	NA	NA
chr17	3574621	0.130634866157759	0.719063191887192	10.7571528451045	11.1	4.31	0.359711097936613	0.719063191887192	TRPV1	NA	NA
chr17	3574670	0.0692694401962839	0.849198073536448	7.313072685801	12.3	6.29	0.190141726387268	0.849198073536448	TRPV1	NA	NA
chr17	3574686	0.385972562391079	0.270622500766505	1.84594303164387	15.2	4.89	1.10163013716314	0.270622500766505	TRPV1	NA	NA
chr17	3574723	0.0190246571188723	0.958398621834176	6.42087165283501	15.1	5.76	0.0521632417980739	0.958398621834176	TRPV1	NA	NA
chr17	3574776	0.357033579130616	0.311163387186879	6.79901851105053	13	4.27	1.01278391114985	0.311163387186879	TRPV1	NA	NA
chr17	3574872	0.0418562794198507	0.908599629663384	5.37863149478178	14.7	5.72	0.114805070869417	0.908599629663384	TRPV1	NA	NA
chr17	3574874	0.167810279735327	0.643078744359597	4.4984826515756	15.1	5.88	0.463398512950994	0.643078744359598	TRPV1	NA	NA
chr17	3574896	0.312907797494009	0.378687721206936	1.67541810643922	15.8	5.09	0.880316786810695	0.378687721206936	TRPV1	NA	NA
chr17	3574904	0.222846082768615	0.536019640847612	8.34226531454885	15.2	5.81	0.618843229010396	0.536019640847612	TRPV1	NA	NA
chr17	3575240	0.20123131958857	0.577202790387114	7.58156382739073	12.2	4.64	0.557475212191605	0.577202790387114	TRPV1	NA	NA
chr17	3575257	0.109111924629802	0.764139035636276	3.69474228827063	14.5	4.65	0.300049975733428	0.764139035636276	TRPV1	NA	NA
chr17	3575339	0.554257175850011	0.0963935014831635	4.41002528609535	14.6	5.08	1.66259515562201	0.0963935014831634	TRPV1	NA	NA
chr17	3575343	0.25745226875172	0.472690382053406	6.08851995218062	13.4	4.74	0.718108512184185	0.472690382053406	TRPV1	NA	NA
chr17	3575415	0.108701309311038	0.765005673725648	6.30979307984975	14.1	4.58	0.298913988238363	0.765005673725648	TRPV1	NA	NA
chr17	3575461	0.436708083349533	0.206988977612828	5.99796178935605	15.1	5.02	1.26188831394776	0.206988977612828	TRPV1	NA	NA
chr17	3575552	0.0432515686643037	0.905563986982173	5.81238601604918	11.9	4.53	0.11863569189647	0.905563986982173	TRPV1	NA	NA
chr17	3575708	0.402850822639244	0.248390855983589	13.609248107999	14	4.69	1.15426667162574	0.24839085598359	TRPV1	NA	NA
chr17	3575725	0.208683070917042	0.56287142335792	5.46647720529727	13.3	5.23	0.578581747779795	0.56287142335792	TRPV1	NA	NA
chr17	3575815	0.445420839709157	0.197029451362343	12.6679888501384	12.6	4.62	1.29006108092789	0.197029451362343	TRPV1	NA	NA
chr17	3575894	0.520003993134397	0.123387552425854	15.716998826418	13.7	4.3	1.54070929972324	0.123387552425854	TRPV1	NA	NA
chr17	3575954	0.451461837894705	0.190291394666785	14.4426974419244	14.5	4.84	1.30971757838858	0.190291394666785	TRPV1	NA	NA
chr17	3575990	0.527645328497192	0.117001573318807	7.08205341212782	14.3	4.81	1.5674841279928	0.117001573318807	TRPV1	NA	NA
chr17	3575995	0.338279027050456	0.339037564600042	4.07733612862241	14.4	4.88	0.956068625465457	0.339037564600043	TRPV1	NA	NA
chr17	3576044	0.292405288712378	0.412304419739691	8.16802130076529	12.8	4.66	0.819845095271019	0.412304419739691	TRPV1	NA	NA
chr17	3576090	0.0167510398739954	0.963367380444831	8.34334092325318	14.3	5.64	0.0459283218168503	0.963367380444831	TRPV1	NA	NA
chr17	3576178	0.617571563259175	0.0571035058358024	4.99178545707384	14.5	4.55	1.90251770973817	0.0571035058358025	TRPV1	NA	NA
chr17	3576418	0.333784987154579	0.345899960869316	4.79925500238485	13.1	5.4	0.942571817169817	0.345899960869316	TRPV1	NA	NA
chr17	3576427	0.354390550060285	0.315016325148608	2.70647152080221	14	4.5	1.00475191070296	0.315016325148608	TRPV1	NA	NA
chr17	3576434	0.269873287145681	0.450801857484712	4.55972096358703	13.6	4.72	0.754078881523514	0.450801857484712	TRPV1	NA	NA
chr17	3576448	0.258903406048335	0.470109418355593	4.14082709510844	14.2	5.09	0.722301032320355	0.470109418355593	TRPV1	NA	NA
chr17	3576512	0.279430702177769	0.43427860898204	7.57585736035484	14.2	4.16	0.781891043722917	0.43427860898204	TRPV1	NA	NA
chr17	3576544	0.356115293026679	0.312499219215415	7.8095264779391	12.2	4.08	1.0099917989175	0.312499219215415	TRPV1	NA	NA
chr17	3576568	0.0606624343716012	0.867788170991916	9.28832518590955	12.1	3.31	0.166468626615598	0.867788170991916	TRPV1	NA	NA
chr17	3576576	0.031471072791197	0.931225171795872	7.36995327978716	10.8	3.52	0.0863034804582498	0.931225171795872	TRPV1	NA	NA
chr17	3576583	0.714969677541358	0.0201248161357937	3.65985072670937	12.8	4.32	2.32401264859525	0.0201248161357936	TRPV1	NA	NA
chr17	3576600	0.118621199247008	0.744136599072349	3.25203114275353	13	3.77	0.326380354787679	0.744136599072349	TRPV1	NA	NA
chr17	3576606	0.189839504983732	0.599371314351703	3.98908106893978	14.2	4.76	0.525304809759241	0.599371314351703	TRPV1	NA	NA
chr17	3576608	0.258903406048336	0.470109418355594	3.21935542523826	14.2	4.76	0.722301032320353	0.470109418355594	TRPV1	NA	NA
chr17	3576618	0.458312441352115	0.182816167920337	3.31169879358534	13.3	4.97	1.3321339745952	0.182816167920337	TRPV1	NA	NA
chr17	3576705	0.384312024111656	0.272866402734666	5.58979023555451	13	4.11	1.09648541471821	0.272866402734666	TRPV1	NA	NA
chr17	3576721	0.378815273317018	0.280366218720482	3.10074879692878	14.2	4.76	1.07949702630099	0.280366218720482	TRPV1	NA	NA
chr17	3576803	0.125507074966035	0.729737220582666	9.372182927121	14.2	3.61	0.345475107989205	0.729737220582666	TRPV1	NA	NA
chr17	3576827	0.0807939282207523	0.824412447552867	3.85398060962442	13.9	3.31	0.221873387956933	0.824412447552867	TRPV1	NA	NA
chr17	3576955	0.211476288206704	0.557535079295833	7.15971195045939	13.9	4.38	0.586506671904858	0.557535079295833	TRPV1	NA	NA
chr17	3577138	0.370754619401021	0.291563383701252	9.66455130164502	11.6	5.08	1.05469818161457	0.291563383701252	TRPV1	NA	NA
chr17	3577150	0.0858796723468156	0.813517636641828	7.78639781269701	13.8	3.74	0.235890504537468	0.813517636641828	TRPV1	NA	NA
chr17	3577170	0.168277346747785	0.642141169393331	8.34607137987879	13.2	4.54	0.464707175118683	0.642141169393331	TRPV1	NA	NA
chr17	3577221	0.213361142395432	0.553945285104622	9.07713635102236	13.7	3.56	0.591858590383331	0.553945285104622	TRPV1	NA	NA
chr17	3577255	0.0201927259436055	0.955846418388797	8.30223131431784	12	3.77	0.0553665823703702	0.955846418388798	TRPV1	NA	NA
chr17	3577260	0.170913478043475	0.636858047855672	7.51802329676987	13.8	3.88	0.472096307676262	0.636858047855672	TRPV1	NA	NA
chr17	3577265	0.0791447160392649	0.827951324727765	4.80808079832207	13.6	3.34	0.217329813182728	0.827951324727765	TRPV1	NA	NA
chr17	3577278	0.0263319432850625	0.942438796415176	7.52759902179918	13.6	3.6	0.0722049619539639	0.942438796415177	TRPV1	NA	NA
chr17	3577289	0.0201600587173581	0.955917790711468	3.50431561686429	14.1	4.91	0.0552769934406951	0.955917790711468	TRPV1	NA	NA
chr17	3577298	0.108231251416529	0.765998058676826	5.04942184323434	14	3.97	0.297613645495976	0.765998058676826	TRPV1	NA	NA
chr17	3577374	0.0924270289197624	0.799534248755119	12.4727971053255	10.6	3.57	0.253949919029421	0.799534248755119	TRPV1	NA	NA
chr17	3577504	0.174915281878027	0.6288661002316	10.1939537395875	13.1	3.6	0.483323438627286	0.6288661002316	TRPV1	NA	NA
chr17	3577520	0.651231269349923	0.0413819104266012	3.68830967671961	12.9	4.58	2.03968298767598	0.0413819104266013	TRPV1	NA	NA
chr17	3577550	0.0182018163552326	0.960196715542141	6.20004428936381	12.9	3.78	0.049906728346138	0.96019671554214	TRPV1	NA	NA
chr17	3577559	0.126401206934879	0.727872926726509	3.90056830149595	13	4	0.347956401094107	0.727872926726509	TRPV1	NA	NA
chr17	3577612	0.017695614338235	0.961302962540529	8.02843392831068	12.8	3.55	0.0485185732740417	0.961302962540529	TRPV1	NA	NA
chr17	3577639	0.175807738343414	0.62708847493212	4.77020686059647	13.4	4.09	0.485828910174862	0.62708847493212	TRPV1	NA	NA
chr17	3577641	0.0820799887149791	0.821654793335836	5.47143503879107	12.9	3.14	0.225417121507553	0.821654793335836	TRPV1	NA	NA
chr17	3577732	0.0423321096560029	0.907564274346598	4.51620122092726	13.6	4.84	0.116111374368893	0.907564274346598	TRPV1	NA	NA
chr17	3577767	0.313671578467989	0.377462204693892	5.38211537648923	13.4	4.48	0.88258191256213	0.377462204693892	TRPV1	NA	NA
chr17	3577789	0.251259701939035	0.483773770906685	9.15500581990026	10.3	3.4	0.700245868405719	0.483773770906685	TRPV1	NA	NA
chr17	3577795	0.295744284722921	0.406736187421465	5.09431250407689	11.8	3.29	0.829650903741694	0.406736187421465	TRPV1	NA	NA
chr17	3577841	0.426357957917747	0.219190451749076	3.34652364822725	14	4.19	1.22868361512324	0.219190451749076	TRPV1	NA	NA
chr17	3577865	0.100602388831505	0.782146052293925	2.76964866354718	13.4	4.01	0.27652344836748	0.782146052293925	TRPV1	NA	NA
chr17	3577911	0.155949464847659	0.667036773532734	5.35411192263885	14.1	4.86	0.430218406899582	0.667036773532734	TRPV1	NA	NA
chr17	3577918	0.100405835136758	0.782563115450022	10.0259992809322	10	4.83	0.275980406407405	0.782563115450022	TRPV1	NA	NA
chr17	3577932	0.266496488109922	0.456706643967275	8.5283914021767	13.2	3.88	0.744280751079625	0.456706643967274	TRPV1	NA	NA
chr17	3578030	0.0270859814767914	0.940792865602948	4.14027578997874	14.7	4.42	0.0742733706901632	0.940792865602948	TRPV1	NA	NA
chr17	3578042	0.462360864430465	0.178481439940071	4.12755587997184	13.7	3.56	1.34544540745774	0.178481439940071	TRPV1	NA	NA
chr17	3578079	0.126978458097072	0.726670021205628	4.0274567523676	13.7	3.74	0.349558552305004	0.726670021205627	TRPV1	NA	NA
chr17	3578100	0.152065827593544	0.674941931966362	9.02689646615219	13.9	4.25	0.419375218925171	0.674941931966362	TRPV1	NA	NA
chr17	3578180	0.102593239857276	0.777924540524209	3.64487351121276	13.6	4.27	0.282024739567066	0.777924540524209	TRPV1	NA	NA
chr17	3578232	0.124631350403374	0.731564371127008	6.20683887900408	11.2	3.46	0.343045313237314	0.731564371127008	TRPV1	NA	NA
chr17	3578239	0.258601424428909	0.470646004418617	4.22742515357486	12.8	3.99	0.721428357804946	0.470646004418616	TRPV1	NA	NA
chr17	3578294	0.233988493656595	0.515265662219528	5.09737264885109	13.9	4.51	0.650660506981905	0.515265662219528	TRPV1	NA	NA
chr17	3578302	0.240148226575756	0.503937887728741	9.21979602800074	10.7	3.5	0.66830662116218	0.503937887728741	TRPV1	NA	NA
chr17	3578385	0.404606542018918	0.246138773176095	2.7147106157395	13.8	3.85	1.15977905651094	0.246138773176095	TRPV1	NA	NA
chr17	3578646	0.135285107401918	0.709420851376936	5.41126670416564	11.1	4.46	0.372634017169717	0.709420851376936	TRPV1	NA	NA
chr17	3578817	0.18443570763541	0.609993125875159	2.64151544624928	14.2	3.79	0.510083269356511	0.609993125875159	TRPV1	NA	NA
chr17	3578996	0.00425157610027478	0.990699845390961	4.36540954836604	12.6	3.75	0.0116562791995473	0.990699845390961	TRPV1	NA	NA
chr17	3579036	0.00914229446191692	0.980002902308854	7.15023827996809	10.6	4.17	0.0250652696109845	0.980002902308854	TRPV1	NA	NA
chr17	3579277	0.0828431596650608	0.820019182121496	11.5052178198728	12.6	4.4	0.227520304972252	0.820019182121496	TRPV1	NA	NA
chr17	3579289	0.310838476502349	0.382017816688048	5.0848687688299	12.8	3.99	0.874184443102413	0.382017816688049	TRPV1	NA	NA
chr17	3579293	0.00798451901547585	0.982534978122005	6.06798289838735	11.6	4.72	0.0218909070994266	0.982534978122005	TRPV1	NA	NA
chr17	3579359	0.202539394144081	0.574677185741799	5.39864547659819	11.7	4.03	0.561176552367386	0.574677185741799	TRPV1	NA	NA
chr17	3579373	0.272308346433668	0.446565358217935	4.16666768859308	13.6	4.33	0.761153550751066	0.446565358217935	TRPV1	NA	NA
chr17	3579406	0.150084573377697	0.678985889851744	9.30910651243466	11.5	2.99	0.413847369888781	0.678985889851744	TRPV1	NA	NA
chr17	3579506	0.411221335281309	0.237756804651564	6.23939135452498	13.3	3.92	1.18061222565644	0.237756804651564	TRPV1	NA	NA
chr17	3579536	0.0666776229309724	0.854789439612234	7.18133121301079	12.2	3.79	0.18301093375518	0.854789439612234	TRPV1	NA	NA
chr17	3579538	0.0101647277485418	0.977766955300901	8.89805723830761	12.6	4.25	0.0278685962144721	0.977766955300901	TRPV1	NA	NA
chr17	3579568	0.161991068179079	0.654797727789337	10.8282134784631	9.6	4.3	0.44710710707003	0.654797727789337	TRPV1	NA	NA
chr17	3579600	0.448243401532301	0.1938641372766	8.51327308922213	11.7	3.06	1.29923254060487	0.1938641372766	TRPV1	NA	NA
chr17	3579622	0.341382305441671	0.334339878267313	3.6045021169367	14.3	4.5	0.965409233927008	0.334339878267313	TRPV1	NA	NA
chr17	3579664	0.215587407342725	0.549716937802798	11.0704144351198	13.1	4.15	0.598184342316524	0.549716937802798	TRPV1	NA	NA
chr17	3579722	0.460472327026876	0.180495881619357	3.6182959038527	13.5	4.06	1.33922977649722	0.180495881619357	TRPV1	NA	NA
chr17	3579755	0.238811117430211	0.506387884270292	9.66112039552541	12.1	2.88	0.664472593496542	0.506387884270292	TRPV1	NA	NA
chr17	3579767	0.0617551650455678	0.86542458925372	3.6298132265172	13.1	3.78	0.16947302388329	0.86542458925372	TRPV1	NA	NA
chr17	3579771	0.381502231286781	0.276686308790177	3.36338110358405	12.8	3.79	1.08779343406564	0.276686308790177	TRPV1	NA	NA
chr17	3579826	0.223277205476961	0.535210444953556	5.89350514018238	12.2	3.91	0.62007190970012	0.535210444953556	TRPV1	NA	NA
chr17	3579840	0.390521243391619	0.264527672890649	6.28868081104298	10.2	3.19	1.11575347693178	0.264527672890649	TRPV1	NA	NA
chr17	3579852	0.114498486904247	0.752792389836175	13.4516914021277	9.2	3.46	0.314959519064204	0.752792389836175	TRPV1	NA	NA
chr17	3579942	0.147061132008554	0.685171275910779	13.7438328938447	13.1	3.93	0.405416647752046	0.685171275910779	TRPV1	NA	NA
chr17	3579974	0.00131038683638731	0.997133533716417	4.12367636956824	12.5	3.24	0.0035925904454231	0.997133533716417	TRPV1	NA	NA
chr17	3579985	0.44026972117985	0.202883229374804	6.17216430641848	12.3	4.14	1.27338000428755	0.202883229374804	TRPV1	NA	NA
chr17	3580008	0.545749335472336	0.102708912496739	4.45945043779221	12.7	3.37	1.63186033056454	0.102708912496739	TRPV1	NA	NA
chr17	3580027	0.120942829810974	0.739273514826998	8.20781307187861	9.2	3.05	0.332815556275814	0.739273514826998	TRPV1	NA	NA
chr17	3580032	0.0645034274424598	0.8594843671821	7.39024730524116	12.4	3.72	0.177030583025263	0.8594843671821	TRPV1	NA	NA
chr17	3580037	0.0787623583181087	0.828772187872625	5.01358940719099	12.3	2.11	0.216276548744885	0.828772187872624	TRPV1	NA	NA
chr17	3580096	0.401856206933918	0.249671737552264	1.37355417626482	13.4	2.8	1.15114706675789	0.249671737552264	TRPV1	NA	NA
chr17	3580108	0.455787844044306	0.185550447310224	10.3849888367573	8.2	3.12	1.32385728325148	0.185550447310224	TRPV1	NA	NA
chr17	3580135	0.0505321285624343	0.88974279755723	2.40558402729694	13.3	3.53	0.138629668556054	0.88974279755723	TRPV1	NA	NA
chr17	3580139	0.401856206933916	0.249671737552267	1.24993430040099	13.3	3.56	1.15114706675788	0.249671737552267	TRPV1	NA	NA
chr17	3580179	0.143074812239193	0.693352290142567	4.23133265221661	13.1	2.56	0.394309852427985	0.693352290142567	TRPV1	NA	NA
chr17	3580224	0.0697324570845004	0.848199830711885	4.86409868307875	10.6	1.78	0.191415814817717	0.848199830711885	TRPV1	NA	NA
chr17	3580233	0.213153385804345	0.554340524106814	8.63426492386085	9.6	3.34	0.591268511793976	0.554340524106814	TRPV1	NA	NA
chr17	3580247	0.0778957844071605	0.830633139997791	9.12856528062102	11	2.45	0.213889613552009	0.830633139997791	TRPV1	NA	NA
chr17	3580258	0.227136116962656	0.527989446994883	2.24670199027598	12.2	3.22	0.631078119480079	0.527989446994883	TRPV1	NA	NA
chr17	3580308	0.589655651438872	0.0727936633595333	4.61701521890202	9.7	3.5	1.79412221894541	0.0727936633595334	TRPV1	NA	NA
chr17	3580330	0.0124664491758243	0.972733880183102	10.0060930138347	9.7	2.36	0.0341796673343208	0.972733880183102	TRPV1	NA	NA
chr17	3580377	0.403823275393204	0.247142065061058	4.55241466643826	11.5	2.84	1.15731897212102	0.247142065061058	TRPV1	NA	NA
chr17	3580380	0.558233062462093	0.0935290105206694	3.08109330140658	12.4	2.84	1.67706889454842	0.0935290105206694	TRPV1	NA	NA
chr17	3580498	0.401856206933919	0.249671737552262	1.52739224400648	12.2	2.7	1.1511470667579	0.249671737552262	TRPV1	NA	NA
chr17	3580501	0.40185620693392	0.249671737552261	1.4449789934306	12.2	3.33	1.1511470667579	0.249671737552261	TRPV1	NA	NA
chr17	3580505	0.00843225954907871	0.981555743714856	3.40688356992795	13.8	3.91	0.023118506329393	0.981555743714856	TRPV1	NA	NA
chr17	3580567	0.455688886463953	0.185658111252485	3.61193225051648	12.2	3.52	1.32353323557668	0.185658111252484	TRPV1	NA	NA
chr17	3580626	0.332740893838245	0.347504308656442	4.92542533939564	12.1	3.67	0.939441121314554	0.347504308656442	TRPV1	NA	NA
chr17	3580738	0.197596816707919	0.584241987249239	16.3707482639507	11.3	2.58	0.547199052229725	0.584241987249238	TRPV1	NA	NA
chr17	3580754	0.401856206933919	0.249671737552255	4.12066252879447	13.3	3.23	1.15114706675791	0.249671737552255	TRPV1	NA	NA
chr17	3580787	0.191203530063929	0.596700781568452	4.66359009446552	12.9	3.7	0.529150889564661	0.596700781568452	TRPV1	NA	NA
chr17	3580814	0.248868540853306	0.488083258920075	8.65469624676779	13.7	3.47	0.693360636173959	0.488083258920075	TRPV1	NA	NA
chr17	3580845	0.22072162843559	0.540014292450664	6.83412375408918	11.8	2.82	0.612791378209023	0.540014292450663	TRPV1	NA	NA
chr17	3580877	0.422851602431153	0.223415053267462	2.61079736836519	13.4	3.37	1.21749732583689	0.223415053267462	TRPV1	NA	NA
chr17	3580879	0.138187707522742	0.703420951614865	2.12144977382076	13.6	3.31	0.380706626047447	0.703420951614865	TRPV1	NA	NA
chr17	3580887	0.235405882768741	0.512649779425475	6.21493241241585	11.9	2.64	0.654717308178213	0.512649779425475	TRPV1	NA	NA
chr17	3580933	0.488605084661677	0.151869324848508	4.7807195370121	13.3	3.27	1.43295980394869	0.151869324848508	TRPV1	NA	NA
chr17	3581003	0.0105524636105056	0.976919056133177	9.86743865514003	11.5	2.27	0.0289317089286639	0.976919056133177	TRPV1	NA	NA
chr17	3581244	0.00467366820895652	0.989776574106698	11.4699444749027	12.3	2.54	0.0128135148288754	0.989776574106698	TRPV1	NA	NA
chr17	3581277	0.274169563877859	0.443339468062629	4.78132317753994	12.2	3.39	0.766566216690319	0.443339468062629	TRPV1	NA	NA
chr17	3581308	0.282721383468178	0.428655109721865	4.40125364238158	12.4	3.37	0.791495142304796	0.428655109721865	TRPV1	NA	NA
chr17	3581336	0.420759237943359	0.225957944997608	4.41457467597039	12.5	3.57	1.21083683463824	0.225957944997608	TRPV1	NA	NA
chr17	3581502	0.254652256565479	0.477687938869057	9.14947463490529	12	3.16	0.710026119857817	0.477687938869057	TRPV1	NA	NA
chr17	3581624	0.206618227366993	0.566828813734701	5.60397894345059	13.1	3.07	0.57272809184087	0.566828813734701	TRPV1	NA	NA
chr17	3581661	0.053454273515411	0.88340231878866	5.58886379236328	12.9	3.38	0.146657559647581	0.883402318788661	TRPV1	NA	NA
chr17	3581668	0.251044824174358	0.484160360890487	3.60597676300614	12.9	3.11	0.699626864565011	0.484160360890487	TRPV1	NA	NA
chr17	3581682	0.254877680903296	0.47728474325361	5.55977367917831	12.3	4.3	0.71067647116222	0.47728474325361	TRPV1	NA	NA
chr17	3581713	0.293427509138915	0.410595915085704	8.6136296309815	12.6	3.31	0.822845400418611	0.410595915085704	TRPV1	NA	NA
chr17	3581741	0.526015302971268	0.118346088592604	2.18976200013159	13.1	3.45	1.56175342114107	0.118346088592604	TRPV1	NA	NA
chr17	3581745	0.401856206933917	0.249671737552264	1.19499213335039	13.6	4.03	1.15114706675789	0.249671737552264	TRPV1	NA	NA
chr17	3581755	0.425235188016524	0.220538200209522	2.87457289087715	12.5	3.57	1.22509826130879	0.220538200209522	TRPV1	NA	NA
chr17	3581777	0.45592690536819	0.185399213408612	7.34479270241927	12.3	3.62	1.32431270300836	0.185399213408612	TRPV1	NA	NA
chr17	3581871	0.0650621634420969	0.858277456250089	7.39806471904359	12.6	3.63	0.178567320779418	0.858277456250089	TRPV1	NA	NA
chr17	3581965	0.17074902726815	0.637187199233291	5.8174122773989	13.3	4.19	0.471635197152106	0.637187199233292	TRPV1	NA	NA
chr17	3581972	0.637233646038804	0.0475118729591206	6.44969471518775	13	3.5	1.98170852115835	0.0475118729591206	TRPV1	NA	NA
chr17	3582006	0.699741068412909	0.0242815591169628	6.92464178663482	10.7	5.54	2.25264471880367	0.0242815591169627	TRPV1	NA	NA
chr17	3582017	0.571805732896209	0.0841618504402312	7.68627125919876	11.8	2.82	1.72703236855148	0.0841618504402313	TRPV1	NA	NA
chr17	3582046	0.32389456448508	0.361248013137041	6.42488836583059	12.5	2.88	0.912989596507515	0.361248013137041	TRPV1	NA	NA
chr17	3582050	0.458358717924912	0.182766271131953	2.05538056197831	13.1	3.18	1.3322858620207	0.182766271131953	TRPV1	NA	NA
chr17	3582082	0.51604326972586	0.126780963687885	6.22675020586914	12.6	2.76	1.52691976660343	0.126780963687885	TRPV1	NA	NA
chr17	3582168	0.641919559986406	0.0453965164554398	2.74527598054374	13.2	3.74	2.00096170962035	0.0453965164554397	TRPV1	NA	NA
chr17	3582328	0.171410340504234	0.635863915645599	4.93995489037401	12.1	2.6	0.473489604747529	0.635863915645599	TRPV1	NA	NA
chr17	3582473	0.376099647434796	0.284112146270406	3.90606161355049	11.9	2.96	1.07112740748687	0.284112146270405	TRPV1	NA	NA
chr17	3582695	0.723046262186339	0.0181335028424144	3.64099269443277	12.8	3.65	2.36288076364184	0.0181335028424143	TRPV1	NA	NA
chr17	3582755	0.344399476380643	0.329804828042887	7.52690105455262	13.4	3.1	0.974507074864398	0.329804828042887	TRPV1	NA	NA
chr17	3582816	0.407880674001445	0.241969594286003	4.47396483396703	12.5	2.92	1.170077966887	0.241969594286003	TRPV1	NA	NA
chr17	3582832	0.548514282627646	0.100628578171987	5.14231070828474	13.2	2.9	1.64181389680347	0.100628578171987	TRPV1	NA	NA
chr17	3582878	0.485954736119568	0.154440137548282	3.42481525639387	11.7	2.75	1.42402188297902	0.154440137548282	TRPV1	NA	NA
chr17	3582895	0.184780420213732	0.609313564836683	6.78610604847851	11.9	2.69	0.511053543339689	0.609313564836683	TRPV1	NA	NA
chr17	3582901	0.13630141755683	0.707318404510869	3.89840416185854	13.3	3.37	0.375459979792933	0.707318404510869	TRPV1	NA	NA
chr17	3582933	0.291014203333518	0.414634818874954	3.6620693736416	12.9	2.96	0.815764538277209	0.414634818874954	TRPV1	NA	NA
chr17	3583089	0.0151718399675053	0.966819238478807	18.2745400511841	7.2	2.49	0.0415979111301634	0.966819238478807	TRPV1	NA	NA
chr17	3583094	0.502716956476832	0.138619550097917	9.239063669185	9.8	3.01	1.48095130462114	0.138619550097917	TRPV1	NA	NA
chr17	3583149	0.597602505616841	0.0680721049024395	6.11636791190471	12	3.53	1.82452920731573	0.0680721049024395	TRPV1	NA	NA
chr17	3583166	0.112516715661992	0.756962099159163	7.51569566039866	10.2	2.25	0.309472537842791	0.756962099159163	TRPV1	NA	NA
chr17	3583171	0.453782217556288	0.187739710255967	2.69372304956534	11.1	2.33	1.31729515011957	0.187739710255967	TRPV1	NA	NA
chr17	3583173	0.485530141170996	0.154854419043415	2.71482112100126	11.1	2.92	1.42259215656762	0.154854419043415	TRPV1	NA	NA
chr17	3583209	0.592662486497766	0.0709828933133643	6.34090070617949	11.6	3.75	1.8055868815056	0.0709828933133643	TRPV1	NA	NA
chr17	3583268	0.401856206933917	0.249671737552258	1.61529971128743	12.3	2.91	1.15114706675791	0.249671737552258	TRPV1	NA	NA
chr17	3583331	0.0683564288710641	0.851167047821972	5.39360614819538	11.1	2.92	0.18762956563634	0.851167047821972	TRPV1	NA	NA
chr17	3583342	0.0533211907627831	0.883690955115489	6.5211191796181	9.4	3.17	0.146291906100367	0.883690955115489	TRPV1	NA	NA
chr17	3583393	0.467028103132695	0.173560425091327	11.9359950613658	9.6	2.22	1.36085212634815	0.173560425091327	TRPV1	NA	NA
chr17	3583471	0.235849319717801	0.511832524185056	13.2596728615376	11.6	3.98	0.655986944850451	0.511832524185056	TRPV1	NA	NA
chr17	3583579	0.107155864848432	0.768269562768431	3.14737410285624	12.2	2.86	0.294639135506411	0.768269562768431	TRPV1	NA	NA
chr17	3583583	0.281048423745025	0.431509823689335	7.18709197372656	10.7	2.36	0.786610648707307	0.431509823689335	TRPV1	NA	NA
chr17	3583641	0.055632027637955	0.878680877441029	6.59265284665469	10.1	2.69	0.152641650581201	0.878680877441029	TRPV1	NA	NA
chr17	3583664	0.147987120534337	0.683275070655558	4.02041115033783	12	3.33	0.407998098853057	0.683275070655558	TRPV1	NA	NA
chr17	3583683	0.196371924282133	0.586621474063724	9.55648723274427	9.1	2.77	0.543738443106405	0.586621474063724	TRPV1	NA	NA
chr17	3583768	0.103527705034812	0.775944844325193	5.46703621721501	10.7	2.45	0.284607526498714	0.775944844325193	TRPV1	NA	NA
chr17	3583782	0.493463257257054	0.147224700624981	7.74693102772393	9.3	2.5	1.44940432839564	0.147224700624981	TRPV1	NA	NA
chr17	3583814	0.267734713038603	0.454537428831624	8.26214396312048	9.1	2.77	0.74787189914168	0.454537428831623	TRPV1	NA	NA
chr17	3583992	0.440712764850432	0.202375833269755	8.19286702069832	11.2	3.12	1.27481188423415	0.202375833269755	TRPV1	NA	NA
chr17	3584008	0.238039023420715	0.507804869473138	5.299868727256	11.9	3.14	0.662259590818787	0.507804869473138	TRPV1	NA	NA
chr17	3584036	0.0367008058925447	0.919825036881238	4.06243287084667	12	3.16	0.100654115446488	0.919825036881238	TRPV1	NA	NA
chr17	3584060	0.57210601936979	0.083961739644836	2.52520003274529	12.2	3.16	1.72814774376425	0.083961739644836	TRPV1	NA	NA
chr17	3584068	0.0128436737076327	0.971909097944358	4.43910405616003	12.4	3.03	0.0352140010348365	0.971909097944358	TRPV1	NA	NA
chr17	3584130	0.472643129558212	0.16774825390755	7.29201196544007	12.4	2.91	1.37947530892693	0.167748253907551	TRPV1	NA	NA
chr17	3584189	0.0353129341322519	0.922849211854189	13.0194292547166	7.9	2.33	0.096845346506927	0.922849211854189	TRPV1	NA	NA
chr17	3584204	0.0133546755219152	0.970791856862771	6.31356203866965	11	2.83	0.0366151585466856	0.970791856862771	TRPV1	NA	NA
chr17	3584220	0.129809914146672	0.72077751653072	11.5855894002853	11.8	3.68	0.357419852903184	0.72077751653072	TRPV1	NA	NA
chr17	3584319	0.227655216129088	0.52702111664234	13.4585821752745	10.4	2.67	0.632559844619963	0.52702111664234	TRPV1	NA	NA
chr17	3584470	0.288869396772119	0.418240007863839	15.3579665597438	8.7	2.31	0.809478425108046	0.418240007863839	TRPV1	NA	NA
chr17	3584518	0.0139532009087187	0.969483314823932	7.00393521615301	10.4	3.31	0.0382563225562836	0.969483314823932	TRPV1	NA	NA
chr17	3584524	0.0487025601387465	0.893715489216616	7.77291784615374	11.4	3.24	0.133604293111659	0.893715489216616	TRPV1	NA	NA
chr17	3584562	0.160643385132564	0.657521566694837	6.78252887716811	11.6	3.41	0.443337595085993	0.657521566694837	TRPV1	NA	NA
chr17	3584571	0.217390943281286	0.546300824127461	4.84949093383894	12.1	3.11	0.603312492140498	0.546300824127461	TRPV1	NA	NA
chr17	3584613	0.619767895686655	0.0559736423555663	4.26675100316111	11.2	3.01	1.91124080430536	0.0559736423555663	TRPV1	NA	NA
chr17	3584688	0.147695868837029	0.683871313841285	6.36757706384422	11	3.4	0.407186094543254	0.683871313841285	TRPV1	NA	NA
chr17	3584696	0.187062781149943	0.604820956922163	8.20983495522613	11.6	3.57	0.517480243406896	0.604820956922163	TRPV1	NA	NA
chr17	3584720	0.173867066112246	0.630956166030981	13.5434847617028	9.3	2.87	0.48038147260632	0.630956166030981	TRPV1	NA	NA
chr17	3584752	0.548759391577683	0.100445458782843	4.74942673357389	11.4	3.57	1.6426978745018	0.100445458782843	TRPV1	NA	NA
chr17	3584782	0.0565252073027254	0.876745422683336	5.60079609894347	12.1	3.38	0.155096270038418	0.876745422683336	TRPV1	NA	NA
chr17	3584882	0.174739292950348	0.629216844072339	8.42185373004194	11.2	2.66	0.482829441875137	0.629216844072339	TRPV1	NA	NA
chr17	3585128	0.55075830738438	0.0989599646157691	9.09822757463708	9.7	2.98	1.6499167486847	0.0989599646157691	TRPV1	NA	NA
chr17	3585144	0.342420517775007	0.33277576251427	6.31377434811584	11.5	2.46	0.968537975923581	0.33277576251427	TRPV1	NA	NA
chr17	3585253	0.606414832060283	0.0630755472340504	4.27288752649568	11.3	3.23	1.85865858553844	0.0630755472340505	TRPV1	NA	NA
chr17	3585339	0.422703887616008	0.223594036566207	6.1063887517555	11.9	3.51	1.21702675463316	0.223594036566207	TRPV1	NA	NA
chr17	3585446	0.278475686472619	0.435916982156874	15.331180014208	9.3	3.2	0.779106498881499	0.435916982156874	TRPV1	NA	NA
chr17	3585468	0.208830676449649	0.56258893704068	9.47538939845752	11	3.4	0.579000349957139	0.56258893704068	TRPV1	NA	NA
chr17	3585479	0.459869520417174	0.181141693422182	10.6417535509211	10.1	2.6	1.33724801568188	0.181141693422182	TRPV1	NA	NA
chr17	3585556	0.255883401003739	0.475487716970952	6.08393572882336	10.5	2.46	0.713578724990021	0.475487716970952	TRPV1	NA	NA
chr17	3585567	0.268681954654794	0.452881113790938	5.99821073572392	11	2.71	0.750620444148973	0.452881113790938	TRPV1	NA	NA
chr17	3585603	0.227136116962649	0.52798944699488	2.43368369037697	11.8	3.46	0.631078119480084	0.52798944699488	TRPV1	NA	NA
chr17	3585613	0.058096388701984	0.873342220701463	10.8669616748346	11.3	4.14	0.159414620517487	0.873342220701463	TRPV1	NA	NA
chr17	3585625	0.17234679476823	0.633991662988509	8.56194829444573	10.7	3.37	0.476116106389201	0.633991662988509	TRPV1	NA	NA
chr17	3585639	0.0179648398925262	0.960714593166478	2.45816399344305	12	3.71	0.0492568666822732	0.960714593166478	TRPV1	NA	NA
chr17	3585645	0.0387920447668396	0.915269982461077	5.83404187469696	11	3.23	0.106393711241474	0.915269982461077	TRPV1	NA	NA
chr17	3585688	0.0734625878789299	0.840165039246102	5.94045131833722	9.7	3.33	0.201682378744035	0.840165039246102	TRPV1	NA	NA
chr17	3585701	0.0737862885046368	0.839468396653165	5.221137066198	7.8	2.97	0.202573510006878	0.839468396653165	TRPV1	NA	NA
chr17	3585738	0.486017708856235	0.15437875155928	3.65204532445635	11.4	2.55	1.42423397985876	0.15437875155928	TRPV1	NA	NA
chr17	3585744	0.373799505860242	0.287305947430973	10.0049957370537	10.5	3.37	1.06405022556102	0.287305947430973	TRPV1	NA	NA
chr17	3585763	0.5695999509332	0.0856411887429721	3.8098211595822	11.3	3.16	1.71885274371701	0.0856411887429722	TRPV1	NA	NA
chr17	3585779	0.307402781126512	0.387578236336315	10.8548827837457	10.3	3.06	0.864017574372683	0.387578236336315	TRPV1	NA	NA
chr17	3585853	0.604587631642423	0.0640911032521471	2.89728158630793	11.5	2.95	1.85154558378865	0.0640911032521472	TRPV1	NA	NA
chr17	3585860	0.447128937628905	0.195110358377325	9.70891629096988	9.1	3	1.29560861843422	0.195110358377325	TRPV1	NA	NA
chr17	3585889	0.19206638971397	0.595013683112081	7.13392739958814	10.6	3.47	0.531584672195354	0.595013683112081	TRPV1	NA	NA
chr17	3585897	0.0876328432954355	0.809768523343771	8.5253681819612	10.3	3.13	0.240724662124013	0.809768523343771	TRPV1	NA	NA
chr17	3585917	0.123669897358782	0.733571789235717	4.93188939267092	11	3.3	0.340378126028023	0.733571789235717	TRPV1	NA	NA
chr17	3585922	0.151212088559371	0.676683595749377	6.06303114458087	11.2	3.29	0.416992907135232	0.676683595749377	TRPV1	NA	NA
chr17	3585976	0.493053761953691	0.14761281647757	4.34753046644293	10.9	3.41	1.44801513982249	0.147612816477571	TRPV1	NA	NA
chr17	3585994	0.70062900678414	0.0240242946290586	9.43251109202833	9.6	3.78	2.25674049927915	0.0240242946290585	TRPV1	NA	NA
chr17	3586021	0.165492119607421	0.647738836475311	6.8211670698842	10.2	3.12	0.456905686594555	0.647738836475311	TRPV1	NA	NA
chr17	3586039	0.0678357277554512	0.85229030944288	9.87564611725646	9	2.4	0.18619695795988	0.85229030944288	TRPV1	NA	NA
chr17	3586071	0.505099438209992	0.136455197209706	12.8804177860178	9.3	2.5	1.48912218356695	0.136455197209706	TRPV1	NA	NA
chr17	3586106	0.30379210911047	0.393463920977241	6.84128554608501	10.9	3.73	0.85335237961736	0.393463920977241	TRPV1	NA	NA
chr17	3586108	0.385972562391078	0.270622500766503	2.30535314146828	11.2	3.91	1.10163013716314	0.270622500766503	TRPV1	NA	NA
chr17	3586115	0.215124715458913	0.550594682854804	9.99123412391165	9.8	3.26	0.596869243994856	0.550594682854804	TRPV1	NA	NA
chr17	3586209	0.295286354895432	0.407497721421077	6.43995430780137	10.7	2.95	0.828305124522029	0.407497721421077	TRPV1	NA	NA
chr17	3586218	0.0188449028461564	0.958791411523721	12.3592970178748	9.9	3.9	0.0516702890294073	0.958791411523721	TRPV1	NA	NA
chr17	3586241	0.109657458273047	0.76298800590144	10.0163361507529	8.1	3.6	0.301559342380415	0.76298800590144	TRPV1	NA	NA
chr17	3586339	0.016292762891561	0.964369040563974	11.8740409267203	10.4	2.72	0.044671638194767	0.964369040563974	TRPV1	NA	NA
chr17	3586365	0.555133376772353	0.0957574978382411	3.696347414394	11.5	3.5	1.6657787112541	0.0957574978382412	TRPV1	NA	NA
chr17	3586493	0.511119775289535	0.131079006185606	4.91755429800584	10.3	3.68	1.50986056811626	0.131079006185606	TRPV1	NA	NA
chr17	3586509	0.209223200298015	0.561837993810215	4.61100961170109	11.4	3.1	0.580113628514158	0.561837993810215	TRPV1	NA	NA
chr17	3586537	0.22713611696265	0.527989446994876	4.87028896981803	11.4	3.31	0.63107811948009	0.527989446994876	TRPV1	NA	NA
chr17	3586587	0.417853888418421	0.229516024693876	17.7110684941037	11.1	2.77	1.20160649286133	0.229516024693876	TRPV1	NA	NA
chr17	3586728	0.363916072696249	0.301247399932847	9.56397946381659	11	3.74	1.03376208660602	0.301247399932847	TRPV1	NA	NA
chr17	3586863	0.475493355201787	0.164843104695603	9.17335495675127	10.6	3.63	1.38896594885529	0.164843104695603	TRPV1	NA	NA
chr17	3587280	0.158070423828952	0.662731918703295	5.54913968536574	10.1	4.18	0.436144463706767	0.662731918703295	TRPV1	NA	NA
chr17	3587299	0.0823354169905957	0.821107295869246	5.62507163165439	10.3	4.4	0.226121020622606	0.821107295869246	TRPV1	NA	NA
chr17	3587323	0.0947185799073201	0.794652011082035	12.6849498622354	8.7	3.16	0.260274538769264	0.794652011082035	TRPV1	NA	NA
chr17	3587434	0.143218525814991	0.693056848854078	7.63167253622317	9.3	2.87	0.394710098905257	0.693056848854078	TRPV1	NA	NA
chr17	3587458	0.369571434421452	0.293226803366141	4.2835784603915	11.5	3.69	1.05106921163847	0.293226803366141	TRPV1	NA	NA
chr17	3587544	0.245843247970833	0.493559150617191	7.12739147935418	11.5	3.95	0.684658962433646	0.493559150617191	TRPV1	NA	NA
chr17	3587616	0.590440203900189	0.0723183280555883	7.02695948401068	11.1	3.96	1.7971089316483	0.0723183280555884	TRPV1	NA	NA
chr17	3587686	0.409487225936501	0.239938442095614	8.85355830515057	11.4	3.31	1.17514066959275	0.239938442095614	TRPV1	NA	NA
chr17	3587717	0.581002421806658	0.0781715150798871	5.5692951214385	10.2	3.16	1.7613953289971	0.0781715150798872	TRPV1	NA	NA
chr17	3587727	0.121355317625725	0.738410347685698	9.29037737932756	10.8	3.71	0.333959198428996	0.738410347685698	TRPV1	NA	NA
chr17	3587737	0.212153873870538	0.556243545872649	6.32490085620379	8.2	3.05	0.588430238874616	0.556243545872649	TRPV1	NA	NA
chr17	3587761	0.242524311432994	0.499596527534929	4.33454375330134	9.9	3.6	0.675124722898851	0.499596527534929	TRPV1	NA	NA
chr17	3587808	0.350842780920733	0.320227210126846	5.92692716722995	11.1	3.45	0.993991080002598	0.320227210126846	TRPV1	NA	NA
chr17	3587837	0.322418351534264	0.363567518616474	6.1817498816796	10.9	3.28	0.908588235897301	0.363567518616474	TRPV1	NA	NA
chr17	3587974	0.329137961743687	0.353069428482408	15.9511179662492	11.2	3.58	0.928652068319218	0.353069428482408	TRPV1	NA	NA
chr17	3588002	0.472964272989496	0.167419403211366	9.05221908486234	9.8	3.29	1.38054337837182	0.167419403211367	TRPV1	NA	NA
chr17	3588050	0.218962981886475	0.543330064045704	8.58178420968575	10.1	3.54	0.607785022700117	0.543330064045704	TRPV1	NA	NA
chr17	3588073	0.681248105043804	0.0300783591744679	4.46966917399039	8.8	3.49	2.16905696767398	0.0300783591744678	TRPV1	NA	NA
chr17	3588077	0.338321628762548	0.338972847562947	2.82309161728823	10.6	3.86	0.956196738210477	0.338972847562947	TRPV1	NA	NA
chr17	3588196	0.405539287885558	0.244946984701796	4.69590807517404	9.6	4.53	1.16271048850014	0.244946984701796	TRPV1	NA	NA
chr17	3588227	0.0282554364062689	0.938240555473769	8.28804318536164	10	3.83	0.0774814401806641	0.938240555473769	TRPV1	NA	NA
chr17	3588238	0.42379371396992	0.222275435733441	9.06555887756179	10.4	3.53	1.22049987808253	0.222275435733441	TRPV1	NA	NA
chr17	3588247	0.227136116962652	0.52798944699488	2.08601459175169	10.8	4.18	0.631078119480084	0.52798944699488	TRPV1	NA	NA
chr17	3588262	0.172439473912132	0.633806471028447	5.88950611088864	10.4	3.81	0.476376082419373	0.633806471028447	TRPV1	NA	NA
chr17	3588269	0.604289028407868	0.064258079339667	10.8528408915152	9.2	3.29	1.85038500039132	0.064258079339667	TRPV1	NA	NA
chr17	3588280	0.322922193236115	0.36277502213189	11.5439606249689	9.2	3.74	0.910090048826425	0.36277502213189	TRPV1	NA	NA
chr17	3588286	0.0615072900559797	0.865960660431847	9.8080990895306	9.8	3.82	0.168791479634192	0.865960660431847	TRPV1	NA	NA
chr17	3588298	0.291254426673077	0.41423194473736	8.38838389392462	9.5	3.47	0.816469003419092	0.414231944737359	TRPV1	NA	NA
chr17	3588328	0.212819262385045	0.554976395839703	12.1876601611031	8.8	3.39	0.590319608345717	0.554976395839703	TRPV1	NA	NA
chr17	3588345	0.207092511283696	0.565918881008473	11.0319875839923	8.2	3.16	0.574072294050513	0.565918881008473	TRPV1	NA	NA
chr17	3588375	4.94453236631964e-05	0.999891838381147	6.45685596076544	8.2	2.62	0.000135560486438542	0.999891838381147	TRPV1	NA	NA
chr17	3588390	0.370382754518595	0.292085636374863	7.62844550664461	8.8	2.82	1.05355732402962	0.292085636374863	TRPV1	NA	NA
chr17	3588483	0.562004817978264	0.0908623214747557	7.06196374988734	9.7	3.23	1.69086640200677	0.0908623214747557	TRPV1	NA	NA
chr17	3588525	0.843465311157714	0.00216480756805973	2.72144047548718	9.9	3.41	3.06663813471336	0.00216480756805981	TRPV1	NA	NA
chr17	3588529	0.0925701311213892	0.799229179137134	6.6489858949066	10.4	3.69	0.254344816754402	0.799229179137134	TRPV1	NA	NA
chr17	3588535	0.0264522866024133	0.942176095123791	10.75792931608	7.5	2.51	0.0725350725307024	0.942176095123791	TRPV1	NA	NA
chr17	3588579	0.343214500149838	0.331582137734704	3.01237996428142	9.4	2.99	0.970932008117669	0.331582137734704	TRPV1	NA	NA
chr17	3588670	0.333685143552624	0.346053217008528	9.36915025062527	9.7	3.92	0.942272356921398	0.346053217008528	TRPV1	NA	NA
chr17	3588682	0.138694679958149	0.702374500449367	5.77728556710463	10.1	3.57	0.382117110921252	0.702374500449367	TRPV1	NA	NA
chr17	3588698	0.49889899307749	0.142131585144677	7.18649098511189	8.3	3.23	1.46789927507342	0.142131585144677	TRPV1	NA	NA
chr17	3588714	0.453782217556288	0.187739710255967	2.69372304956534	9.2	3.33	1.31729515011957	0.187739710255967	TRPV1	NA	NA
chr17	3588762	0.328659854626958	0.353811273058293	5.63913529617628	9.5	3.66	0.927222018305283	0.353811273058293	TRPV1	NA	NA
chr17	3588801	0.443571616025055	0.199119458527724	2.41308816262432	10.5	3.69	1.28406429859828	0.199119458527724	TRPV1	NA	NA
chr17	3588844	0.50175021405106	0.139503745109993	13.3211574196711	10.4	3.1	1.47764155634796	0.139503745109993	TRPV1	NA	NA
chr17	3588904	0.427504393001087	0.217819169230923	3.03425762040888	9.8	3.33	1.23234785898639	0.217819169230923	TRPV1	NA	NA
chr17	3588907	0.524817753344241	0.119339993568989	3.55704337866339	10	3.74	1.55754985502638	0.119339993568989	TRPV1	NA	NA
chr17	3588944	0.401856206933919	0.249671737552256	3.05203737966043	9.5	3.87	1.15114706675791	0.249671737552256	TRPV1	NA	NA
chr17	3588958	0.852663448593823	0.00171906880094935	4.36760021954332	8.8	3.12	3.13490993715594	0.00171906880094941	TRPV1	NA	NA
chr17	3589261	0.125194534275399	0.730389179304053	3.24938688887717	10.4	4.06	0.344607882132914	0.730389179304053	TRPV1	NA	NA
chr17	3589292	0.493419070554138	0.14726655045494	9.52857947016204	8.3	3.13	1.44925440013932	0.14726655045494	TRPV1	NA	NA
chr17	3589421	0.0358947605189814	0.921581300732371	6.51722863752533	10.1	3.78	0.0984420311209308	0.921581300732371	TRPV1	NA	NA
chr17	3589450	0.0508393897527957	0.889075830650815	8.07455439159798	8.8	4.02	0.139473708226925	0.889075830650815	TRPV1	NA	NA
chr17	3589453	0.154577929431648	0.66982521642358	9.17458493500349	9.4	3.89	0.426387900613574	0.66982521642358	TRPV1	NA	NA
chr17	3589491	0.685364374321976	0.0287141894772551	9.42415275735828	9.5	3.03	2.18738830117463	0.0287141894772551	TRPV1	NA	NA
chr17	3589612	0.294010422237892	0.409623158188174	9.59410457167243	9.3	4.64	0.824556972232414	0.409623158188174	TRPV1	NA	NA
chr17	3589718	0.0587225742510262	0.871986411879226	9.13162437527238	8.4	3.24	0.161135841204326	0.871986411879226	TRPV1	NA	NA
chr17	3589721	0.647338937688098	0.0430297434222511	4.27339807690854	10.2	3.77	2.02342116962927	0.0430297434222511	TRPV1	NA	NA
chr17	3589732	0.264794438790585	0.459695971574857	7.72000976147609	8.3	3.16	0.739347568102395	0.459695971574857	TRPV1	NA	NA
chr17	3589771	0.139727657854481	0.700243706014293	6.29624462010173	8.3	3.13	0.384991509565367	0.700243706014293	TRPV1	NA	NA
chr17	3589776	0.401856206933919	0.249671737552261	1.71694272033103	10	3.33	1.1511470667579	0.249671737552261	TRPV1	NA	NA
chr17	3589791	0.0548322098244962	0.880414515495239	7.07230100494225	8.8	2.78	0.150443763970111	0.880414515495239	TRPV1	NA	NA
chr17	3589809	0.157486051348128	0.663917123244537	5.41521156942097	7.9	2.42	0.434511393160148	0.663917123244537	TRPV1	NA	NA
chr17	3589818	0.121049693899614	0.739049867091083	18.8929071469842	7.1	2.77	0.333111833615325	0.739049867091083	TRPV1	NA	NA
chr17	3589840	0.227136116962649	0.52798944699488	2.43368369037697	9.8	3.71	0.631078119480084	0.52798944699488	TRPV1	NA	NA
chr17	3589843	0.364529642258239	0.300371645092952	3.10273102666031	9.9	3.57	1.03563673982006	0.300371645092952	TRPV1	NA	NA
chr17	3589882	0.0139165685450744	0.969563401447263	9.03962610672622	9.1	2.77	0.0381558755742267	0.969563401447263	TRPV1	NA	NA
chr17	3589885	0.424093309293901	0.221913729001392	4.02456860779221	9.3	3.27	1.2214551711237	0.221913729001392	TRPV1	NA	NA
chr17	3589930	0.294317660632072	0.409110883537194	8.17183045538333	9.8	3.19	0.825459294269874	0.409110883537194	TRPV1	NA	NA
chr17	3589942	0.586980380073351	0.0744297835456462	6.45563215356351	10.1	3.03	1.78396234807267	0.0744297835456462	TRPV1	NA	NA
chr17	3589950	0.083517721591402	0.81857399568873	3.81006058914657	9.5	3.06	0.229379464458574	0.81857399568873	TRPV1	NA	NA
chr17	3589954	0.227136116962656	0.527989446994883	2.24670199027598	9.8	3.08	0.631078119480079	0.527989446994883	TRPV1	NA	NA
chr17	3589962	0.409798029205335	0.239546604878493	4.05371141137556	9.4	3.2	1.17612080589333	0.239546604878494	TRPV1	NA	NA
chr17	3589980	0.129278405856585	0.721882632740029	5.88518370039488	10.3	3.43	0.355943827560775	0.721882632740029	TRPV1	NA	NA
chr17	3589990	0.178245041474205	0.622242587110934	8.78512185486685	9.9	3.63	0.492674515791281	0.622242587110934	TRPV1	NA	NA
chr17	3590002	0.22715736058585	0.52794980483802	6.43703562749745	8.8	3.88	0.63113875212244	0.52794980483802	TRPV1	NA	NA
chr17	3590022	0.265074280487261	0.45920388352625	7.00483971648823	9.3	3.53	0.740158404469126	0.45920388352625	TRPV1	NA	NA
chr17	3590026	0.893387153281863	0.000496070160677303	3.5527860788599	8.8	3.29	3.4828694772104	0.00049607016067732	TRPV1	NA	NA
chr17	3590058	0.281792290694768	0.430239416718197	7.14152047017418	9.2	2.66	0.788782025614657	0.430239416718197	TRPV1	NA	NA
chr17	3590080	0.441031900109159	0.202010800120116	2.59762750385022	9	3.74	1.27584363245151	0.202010800120116	TRPV1	NA	NA
chr17	3590082	0.0422945325712076	0.90764603349337	5.31739708691502	9.6	3.78	0.116008212016766	0.90764603349337	TRPV1	NA	NA
chr17	3590167	0.0781256549462282	0.830139422835918	9.28815633795572	8.7	3.13	0.214522756561405	0.830139422835918	TRPV1	NA	NA
chr17	3590252	0.577743869260532	0.0802613876183006	4.59566820308304	7.4	2.76	1.74917144964569	0.0802613876183007	TRPV1	NA	NA
chr17	3590269	0.168451275529456	0.641792146659178	2.8398720268131	10	3.59	0.465194542430187	0.641792146659179	TRPV1	NA	NA
chr17	3590304	0.246846629207165	0.491740092501818	15.6233660660908	8.7	2.79	0.687543826975195	0.491740092501818	TRPV1	NA	NA
chr17	3590315	0.105111289264485	0.772592624053382	7.09150308593331	10.2	3.85	0.288985303542675	0.772592624053382	TRPV1	NA	NA
chr17	3590324	0.111622930744797	0.758844506535132	17.1921088317964	6.9	2.69	0.306998509749491	0.758844506535132	TRPV1	NA	NA
chr17	3590359	0.0469961545821687	0.89742266818924	8.10999308882687	10.1	3.73	0.12891782988849	0.89742266818924	TRPV1	NA	NA
chr17	3590366	0.0130189015971957	0.971525979196322	6.29416620253233	10.3	3.65	0.0356944710638558	0.971525979196322	TRPV1	NA	NA
chr17	3590372	0.0442349730408475	0.903425115585914	16.1881591330874	9.7	3.62	0.121335736365326	0.903425115585914	TRPV1	NA	NA
chr17	3590403	0.315031375949045	0.375285190023131	6.62177359661402	9.2	3.58	0.886616903588518	0.375285190023131	TRPV1	NA	NA
chr17	3590405	0.284196751062097	0.426144858332126	4.81492247116254	9.9	3.73	0.795805906172661	0.426144858332126	TRPV1	NA	NA
chr17	3590409	0.554973560388116	0.09587330324096	5.4171843685673	9	3.43	1.66519778251475	0.09587330324096	TRPV1	NA	NA
chr17	3590419	0.205109839794467	0.56972642697837	6.19950903945858	9.3	3.13	0.568454449616097	0.56972642697837	TRPV1	NA	NA
chr17	3590427	0.201570138527662	0.576548205264001	8.45848525577381	9.4	3.6	0.558433788936022	0.576548205264001	TRPV1	NA	NA
chr17	3590444	0.0364044243824007	0.920470776183895	7.22391890659845	8.1	3.11	0.0998407243733942	0.920470776183895	TRPV1	NA	NA
chr17	3590608	0.0938824587654383	0.796432664366025	16.4904385166476	7.4	3.17	0.257966625872526	0.796432664366025	TRPV1	NA	NA
chr17	3590640	0.449847643801626	0.192078425928606	7.87800945879451	7.4	2.41	1.30445519690616	0.192078425928606	TRPV1	NA	NA
chr17	3590759	0.00224717914750906	0.995084320437924	13.9611901968049	8.4	3.53	0.00616092966456497	0.995084320437924	TRPV1	NA	NA
chr17	3590844	0.354391159981724	0.315015433152373	8.13448640409322	9.4	3.34	1.00475376269552	0.315015433152373	TRPV1	NA	NA
chr17	3590927	0.192928440919666	0.593329903847576	8.32523930222946	9	3.74	0.534016810115737	0.593329903847576	TRPV1	NA	NA
chr17	3590943	0.173460633211394	0.631767198692149	9.95022485561168	7.6	2.99	0.479240987333664	0.631767198692149	TRPV1	NA	NA
chr17	3590949	0.430775088119127	0.213934075457088	4.32152527632088	8.9	3.31	1.24282025867945	0.213934075457088	TRPV1	NA	NA
chr17	3590952	0.565846429823645	0.0881967301478388	4.86212303522014	9.4	3.34	1.70498763723786	0.0881967301478388	TRPV1	NA	NA
chr17	3590980	0.130632149336572	0.719068835839893	15.6849533222929	6.7	3.23	0.359703551536178	0.719068835839893	TRPV1	NA	NA
chr17	3590991	0.533797962934118	0.112012812708991	5.37461657795706	9.2	3.97	1.58921078356142	0.112012812708991	TRPV1	NA	NA
chr17	3591023	0.540408434785944	0.106803909520324	3.55853609028112	8.6	3.34	1.61272664296272	0.106803909520324	TRPV1	NA	NA
chr17	3591025	0.20428833763742	0.571306899292242	3.74278550445379	9.6	3.53	0.566127810343958	0.571306899292242	TRPV1	NA	NA
chr17	3591063	0.419277802295352	0.227768264434037	7.25480195468136	7.1	3.48	1.20612767758326	0.227768264434037	TRPV1	NA	NA
chr17	3591066	0.466135151769398	0.17449561219499	13.2276425344567	8	4.78	1.35789938618189	0.17449561219499	TRPV1	NA	NA
chr17	3591166	0.055382498600601	0.879221692395559	16.3419533244285	7.8	2.9	0.151955932893048	0.879221692395559	TRPV1	NA	NA
chr17	3591175	0.318822905492049	0.369247818810554	4.68623201693686	8.9	3.21	0.897883206177303	0.369247818810554	TRPV1	NA	NA
chr17	3591196	0.643491077305945	0.0447014493964921	7.21900032752131	9.9	3.51	2.00745300868564	0.0447014493964921	TRPV1	NA	NA
chr17	3591274	0.132233541183614	0.71574421621246	8.84934514571324	9.4	3.34	0.364152390998961	0.71574421621246	TRPV1	NA	NA
chr17	3591294	0.258903406048337	0.470109418355595	2.41379214151528	10.5	3.54	0.722301032320352	0.470109418355595	TRPV1	NA	NA
chr17	3591319	0.110832595309558	0.760509989290532	8.76823451365529	9.8	3.36	0.304811149523906	0.760509989290532	TRPV1	NA	NA
chr17	3591328	0.401856206933918	0.249671737552259	1.83232127113727	9.2	2.97	1.1511470667579	0.249671737552259	TRPV1	NA	NA
chr17	3591331	0.44739473338854	0.194812715293548	2.64084983428313	9.4	3.41	1.29647259618982	0.194812715293548	TRPV1	NA	NA
chr17	3591371	0.479226776554135	0.161083672465256	6.85969940546485	9.9	3.67	1.40143620355279	0.161083672465256	TRPV1	NA	NA
chr17	3591375	0.592833071809875	0.070881052675617	6.36392855462335	9.7	3.56	1.80623876189214	0.070881052675617	TRPV1	NA	NA
chr17	3591398	0.697744352374141	0.0248669719814996	10.3613367147479	9.2	2.78	2.24346301962268	0.0248669719814996	TRPV1	NA	NA
chr17	3591413	0.118267857959774	0.744877456636224	15.1845648116096	7.5	3.21	0.325401187825985	0.744877456636224	TRPV1	NA	NA
chr17	3591433	0.681426744365196	0.030018257999466	6.70677917713223	9.4	3.24	2.16984938183564	0.0300182579994659	TRPV1	NA	NA
chr17	3591627	0.32465077820544	0.360062683130726	10.0315588573382	7.8	3.43	0.91524565243832	0.360062683130726	TRPV1	NA	NA
chr17	3591635	0.423557817482579	0.222560474190023	11.435799803068	7.3	3.23	1.2197478553351	0.222560474190023	TRPV1	NA	NA
chr17	3591659	0.255631101604601	0.475938248503315	10.2291016241302	8.2	3.12	0.71285053864217	0.475938248503315	TRPV1	NA	NA
chr17	3591859	0.401856206933919	0.249671737552261	1.71694272033103	9.5	3.21	1.1511470667579	0.249671737552261	TRPV1	NA	NA
chr17	3591894	0.610742703259642	0.060712421147221	5.84976770903955	7.9	3.07	1.87558402902808	0.060712421147221	TRPV1	NA	NA
chr17	3591911	0.467426913682241	0.173143716491148	8.81986267028931	8.3	3.13	1.36217166280815	0.173143716491148	TRPV1	NA	NA
chr17	3591931	0.055509709890355	0.878945976293402	9.2478694736804	9	3.43	0.152305513775096	0.878945976293402	TRPV1	NA	NA
chr17	3592056	0.133486968581476	0.713144994164197	5.43456529373616	9.5	3.37	0.367635562325779	0.713144994164197	TRPV1	NA	NA
chr17	3592058	0.33832162876255	0.338972847562947	3.52886452161029	8.9	3.45	0.956196738210477	0.338972847562947	TRPV1	NA	NA
chr17	3592074	0.259196249487221	0.469589327381874	7.26879323709478	8.4	3.53	0.723147405405091	0.469589327381874	TRPV1	NA	NA
chr17	3592083	0.340863582696738	0.33512277101158	11.706487136021	8.8	2.94	0.963846736646992	0.33512277101158	TRPV1	NA	NA
chr17	3592129	0.308524621115634	0.385758315112424	13.1691546984763	8.3	3.5	0.867335310083617	0.385758315112424	TRPV1	NA	NA
chr17	3592155	0.57878680916455	0.0795886193978029	7.50862377338433	9.1	3.41	1.75307799925991	0.079588619397803	TRPV1	NA	NA
chr17	3592171	0.304310025100193	0.392617038243933	12.5349897566081	7.9	3.31	0.85488098528144	0.392617038243933	TRPV1	NA	NA
chr17	3592186	0.0328420399796662	0.928235476121035	34.7477258517712	4.6	2.41	0.0900651081999552	0.928235476121035	TRPV1	NA	NA
chr17	3592208	0.312907797494013	0.378687721206937	2.59005962373003	7.9	2.69	0.880316786810694	0.378687721206937	TRPV1	NA	NA
chr17	3592214	0.22713611696265	0.527989446994879	3.24588545019066	9.5	3.54	0.631078119480085	0.527989446994879	TRPV1	NA	NA
chr17	3592225	0.0971333739858759	0.789514140216603	10.2896767681721	8.8	2.2	0.266941581853133	0.789514140216603	TRPV1	NA	NA
chr17	3592312	0.612406232856054	0.0598198276814675	7.22081671294548	8.1	3.11	1.88211923937739	0.0598198276814674	TRPV1	NA	NA
chr17	3592399	0.40185620693392	0.249671737552254	6.46394595350225	9.6	3.37	1.15114706675792	0.249671737552254	TRPV1	NA	NA
chr17	3592402	0.401856206933921	0.249671737552255	5.88705319947103	8.7	2.75	1.15114706675791	0.249671737552255	TRPV1	NA	NA
chr17	3592603	0.392326020208221	0.262130525004433	3.06578082544437	9.9	3	1.12136970732407	0.262130525004433	TRPV1	NA	NA
chr17	3592613	0.154877725108292	0.669215395910534	10.3265590817372	8.4	3.98	0.427225079641078	0.669215395910534	TRPV1	NA	NA
chr17	3592616	0.322239559212206	0.36384894981286	12.995732318169	8.5	3.87	0.908055405260286	0.363848949812861	TRPV1	NA	NA
chr17	3592641	0.328200171666893	0.354525269960048	11.626569895103	8	3.59	0.925847438608429	0.354525269960048	TRPV1	NA	NA
chr17	3592685	0.532514909831282	0.113041933561893	14.8435600931348	9.4	3.86	1.58466735123531	0.113041933561893	TRPV1	NA	NA
chr17	3592734	0.0460108791477631	0.8995640049608	6.42971654509382	8.5	3.31	0.126212136111803	0.8995640049608	TRPV1	NA	NA
chr17	3592736	0.702978639015259	0.0233525780675401	7.37163630235891	9.3	4.08	2.26761671402965	0.0233525780675401	TRPV1	NA	NA
chr17	3592769	0.253896789939851	0.479040254417162	10.0551116122925	8.8	3.65	0.707847034277644	0.479040254417162	TRPV1	NA	NA
chr17	3592773	0.0893039641704685	0.806198111686846	10.433308830181	8.3	3.2	0.245333633337524	0.806198111686846	TRPV1	NA	NA
chr17	3592785	0.235184945551778	0.513057169560076	11.9707034619597	8.2	3.58	0.65408480640629	0.513057169560076	TRPV1	NA	NA
chr17	3592810	0.585209524478524	0.0755258111538448	6.29544751532958	8.2	3.61	1.77725793548956	0.0755258111538448	TRPV1	NA	NA
chr17	3592872	0.0983492914745578	0.786929826401095	7.95884117768559	9.3	3.65	0.270299530663206	0.786929826401095	TRPV1	NA	NA
chr17	3592902	0.0308289197471848	0.93262579633859	7.50600474057908	8.1	3.11	0.0845416413222695	0.93262579633859	TRPV1	NA	NA
chr17	3592909	0.00240061089958302	0.994748693920126	5.52013092161717	8.7	3.74	0.00658158366497917	0.994748693920126	TRPV1	NA	NA
chr17	3592927	0.590023089453297	0.0725707922226178	6.12196259127606	9	3.56	1.7955206089662	0.0725707922226178	TRPV1	NA	NA
chr17	3592955	0.00933468401499404	0.979582157915007	7.12740781027422	8.4	3.75	0.0255927636962734	0.979582157915007	TRPV1	NA	NA
chr17	3592979	0.0814067173583387	0.823098247839885	5.36729125767358	9.4	2.88	0.223561854814061	0.823098247839885	TRPV1	NA	NA
chr17	3593004	0.0853999011766138	0.814544213331377	5.49364531569918	9.1	3.51	0.234567788189407	0.814544213331377	TRPV1	NA	NA
chr17	3593081	0.0664187752999006	0.855348179148683	14.3647680873676	5.1	1.45	0.182298878011932	0.855348179148683	TRPV1	NA	NA
chr17	3593156	0.0436455660664505	0.904706989543276	5.36780929438407	9.7	3.09	0.119717433759912	0.904706989543276	TRPV1	NA	NA
chr17	3593220	0.244146772117833	0.49664125820627	5.02797334141519	9.5	3.69	0.679783969809005	0.49664125820627	TRPV1	NA	NA
chr17	3593262	0.0886535444220701	0.807587377894239	4.65501952744943	9.6	3.84	0.243539644012404	0.807587377894239	TRPV1	NA	NA
chr17	3593266	0.392326020208217	0.262130525004436	4.60005097751194	5.9	2.38	1.12136970732406	0.262130525004436	TRPV1	NA	NA
chr17	3593276	0.270795081916029	0.449195995603471	7.28623257384973	9.9	4.01	0.756756104046715	0.449195995603471	TRPV1	NA	NA
chr17	3593313	0.0702583904086145	0.847066178762842	8.82130758848555	9.7	3.89	0.192863107156058	0.847066178762842	TRPV1	NA	NA
chr17	3593380	0.623550550509897	0.0540625711668501	6.20479754849326	8.4	3.1	1.92633489339913	0.0540625711668501	TRPV1	NA	NA
chr17	3593537	0.55559328070271	0.0954247412912616	9.73394567814443	7.7	2.45	1.66745109435556	0.0954247412912617	TRPV1	NA	NA
chr17	3593632	0.138187707522741	0.703420951614864	2.97121817061731	8.8	3.12	0.380706626047449	0.703420951614864	TRPV1	NA	NA
chr17	3593678	0.0170055165553106	0.962811188322218	10.9259979654729	8.1	3.31	0.0466261521120073	0.962811188322218	TRPV1	NA	NA
chr17	3593712	0.256950780734704	0.473583762224203	7.31572009119813	9	2.67	0.716660243977392	0.473583762224203	TRPV1	NA	NA
chr17	3593776	0.0596433095420065	0.869993393778554	5.28190511135161	7.7	2.06	0.163666877537194	0.869993393778554	TRPV1	NA	NA
chr17	3593851	0.13818770752275	0.703420951614862	2.70083731709114	9.6	3.13	0.38070662604745	0.703420951614862	TRPV1	NA	NA
chr17	3593862	0.410413982716478	0.238771120242679	7.93538117287965	8.9	2.85	1.17806393070558	0.238771120242679	TRPV1	NA	NA
chr17	3593922	0.529555976911428	0.115437784168362	12.1648453774639	9.7	3.02	1.57421486380315	0.115437784168362	TRPV1	NA	NA
chr17	3593984	0.394299956497434	0.259522443208914	4.18027324563421	9.4	2.8	1.12752058254942	0.259522443208914	TRPV1	NA	NA
chr17	3593988	0.0238773335576076	0.947798101344365	6.94589398684521	9.7	2.54	0.0654721229739268	0.947798101344365	TRPV1	NA	NA
chr17	3593996	0.409798029205339	0.239546604878494	3.64870514075208	8.8	2.82	1.17612080589332	0.239546604878494	TRPV1	NA	NA
chr17	3594000	0.138187707522741	0.703420951614864	2.97121817061731	9.5	2.8	0.380706626047449	0.703420951614864	TRPV1	NA	NA
chr17	3594020	0.576793151909341	0.0808778553189318	10.3000757103294	6	2.87	1.74561510740494	0.0808778553189318	TRPV1	NA	NA
chr17	3594042	0.0575206366258744	0.874589093756656	8.19004123730569	8.7	2.83	0.157832112404188	0.874589093756656	TRPV1	NA	NA
chr17	3594286	0.0603604547261684	0.868441521575859	7.93831379535859	8.3	2.79	0.165638405447513	0.868441521575859	TRPV1	NA	NA
chr17	3594518	0.250958990358716	0.484314823202428	9.70173487037324	7.4	1.96	0.699379616071755	0.484314823202428	TRPV1	NA	NA
chr17	3594536	0.335548269962388	0.343199075372313	7.73503029957756	8	2.62	0.94786325098348	0.343199075372313	TRPV1	NA	NA
chr17	3594540	0.188386659463259	0.602220479681511	6.19483004563434	8.7	2.16	0.521210012921046	0.60222047968151	TRPV1	NA	NA
chr17	3594648	0.781349609899378	0.00760740228903307	8.72614042563044	7.9	2.77	2.66901513179314	0.00760740228903312	TRPV1	NA	NA
chr17	3594662	0.472917818117127	0.167466949105074	16.780953608573	7.4	2.37	1.38038885735304	0.167466949105074	TRPV1	NA	NA
chr17	3594726	0.0367122655466947	0.919800070078838	6.17488756358192	8.8	2.82	0.100685565654573	0.919800070078838	TRPV1	NA	NA
chr17	3594756	0.0587815519024369	0.871858729650037	9.66041508290577	5.9	2.02	0.161297960327135	0.871858729650037	TRPV1	NA	NA
chr17	3594786	0.219886543695392	0.541587762632852	4.40073620265524	8.4	3.27	0.610413749059907	0.541587762632852	TRPV1	NA	NA
chr17	3594922	0.668480574553726	0.0345892664959431	5.24814331381296	7.3	2.95	2.11313439528096	0.0345892664959431	TRPV1	NA	NA
chr17	3594954	0.456907293976049	0.184335067959182	7.3689284504927	7.3	2.58	1.32752502335281	0.184335067959182	TRPV1	NA	NA
chr17	3594973	0.066934408977938	0.854235207562982	14.352774941145	8.2	2.7	0.183717336854179	0.854235207562982	TRPV1	NA	NA
chr17	3595044	0.817360379048855	0.00388023229087836	9.33099158576247	7.8	2.1	2.88773775733639	0.00388023229087842	TRPV1	NA	NA
chr17	3595079	0.629265802957319	0.051257954863345	13.1275107354897	7.8	1.87	1.94931385607281	0.0512579548633449	TRPV1	NA	NA
chr17	3595089	0.480719955429141	0.159594659696234	10.846650174174	8.3	2.36	1.40643612422402	0.159594659696233	TRPV1	NA	NA
chr17	3595100	0.15240487986323	0.674250635717918	5.04121351141952	8.8	3.08	0.420321458846318	0.674250635717918	TRPV1	NA	NA
chr17	3595136	0.465845512995933	0.174799592495568	2.7723157520556	8.5	3.27	1.35694215034932	0.174799592495568	TRPV1	NA	NA
chr17	3595153	0.258952838329575	0.470021608650512	7.51755586203556	8.7	3.68	0.722443893640634	0.470021608650512	TRPV1	NA	NA
chr17	3595161	0.0532889410087416	0.883760901802042	6.2785392917585	9.1	3.07	0.146203298391201	0.883760901802042	TRPV1	NA	NA
chr17	3595171	0.0477583759790321	0.895766511630097	7.21188146941704	9.3	3.09	0.131011118874328	0.895766511630097	TRPV1	NA	NA
chr17	3595188	0.294459156994954	0.408875061546238	15.5445193489002	8.5	2.92	0.825874897768094	0.408875061546238	TRPV1	NA	NA
chr17	3595202	0.126142126309844	0.728412986369735	6.66000185753721	8.2	3.01	0.347237385708859	0.728412986369735	TRPV1	NA	NA
chr17	3595257	0.650175196792434	0.0418247362402274	6.265732845711	7.2	2.57	2.03525982549168	0.0418247362402273	TRPV1	NA	NA
chr17	3595269	0.138187707522744	0.703420951614863	3.71402271327164	8.5	3.17	0.380706626047449	0.703420951614863	TRPV1	NA	NA
chr17	3595292	0.1114769201746	0.759152129222986	14.0665182045794	8.6	3.17	0.306594383478454	0.759152129222986	TRPV1	NA	NA
chr17	3595298	0.312456511837037	0.379412743202233	8.77666371006212	8.4	2.59	0.878978850679837	0.379412743202233	TRPV1	NA	NA
chr17	3595325	0.219304069429068	0.542686342472386	12.3192785056051	7.4	2.67	0.608755758270792	0.542686342472386	TRPV1	NA	NA
chr17	3595376	0.799694985589408	0.00548719312010176	7.83513055248638	9.1	3.6	2.77694815249535	0.00548719312010171	TRPV1	NA	NA
chr17	3595510	0.626952324036758	0.0523812979436275	7.38072056420411	9	3.77	1.9399867683896	0.0523812979436276	TRPV1	NA	NA
chr17	3595638	0.509028018319482	0.132931880182492	7.95779324021511	8.6	3.98	1.50264008714884	0.132931880182492	TRPV1	NA	NA
chr17	3595672	0.339204855949648	0.337632545313368	7.5596649904947	7.9	3.21	0.958853515144353	0.337632545313368	TRPV1	NA	NA
chr17	3595693	0.196551497731869	0.586272409046088	4.85521225683282	8.6	3.37	0.544245697808457	0.586272409046088	TRPV1	NA	NA
chr17	3595715	0.258903406048336	0.470109418355594	3.21935542523826	9.1	3.7	0.722301032320353	0.470109418355594	TRPV1	NA	NA
chr17	3595733	0.213952242256283	0.552821371219373	10.8182124138029	7.6	3.03	0.593537683949295	0.552821371219373	TRPV1	NA	NA
chr17	3595799	0.34201293242782	0.333389359239865	7.11512772749066	8.6	3.78	0.967309453519139	0.333389359239865	TRPV1	NA	NA
chr17	3595806	0.383034130515695	0.274600113240906	6.80720583642591	8.1	3	1.09253022400856	0.274600113240905	TRPV1	NA	NA
chr17	3595871	0.268851696600694	0.4525845962852	17.1623665730218	7.3	2.98	0.751113093697997	0.4525845962852	TRPV1	NA	NA
chr17	3595915	0.822872124981733	0.00345699578748028	8.8482173978513	7	2.79	2.92387856718613	0.00345699578748038	TRPV1	NA	NA
chr17	3595977	0.162941821060401	0.652878336381927	9.51201350735488	7.6	2.5	0.449767164415548	0.652878336381927	TRPV1	NA	NA
chr17	3595997	0.00275697676542929	0.993969159165821	5.42362428749346	7.6	2.12	0.00755861005058197	0.993969159165821	TRPV1	NA	NA
chr17	3596033	0.46448925801039	0.176227186821702	6.24132986765133	7.3	2.71	1.35246318955168	0.176227186821702	TRPV1	NA	NA
chr17	3596048	0.0396101853356649	0.913488538353289	13.8957313594609	7.6	2.17	0.108639363000999	0.913488538353289	TRPV1	NA	NA
chr17	3596140	0.492290082470386	0.148338285705298	12.7891075953004	8.1	2.38	1.44542592525443	0.148338285705298	TRPV1	NA	NA
chr17	3596158	0.544941032171558	0.103322172132499	13.585126229646	7.8	2.74	1.62895676379397	0.103322172132499	TRPV1	NA	NA
chr17	3596341	0.0807544636661682	0.824497097519227	16.4949876076291	5.3	1.95	0.221764652503101	0.824497097519227	TRPV1	NA	NA
chr17	3596345	0.382560178230727	0.275244641353287	14.5073454029046	8	2.58	1.09106418375087	0.275244641353286	TRPV1	NA	NA
chr17	3596377	0.345225987338188	0.328568087998011	12.4652631654775	7.5	3.21	0.977002149938452	0.328568087998011	TRPV1	NA	NA
chr17	3596443	0.287169564289389	0.42110765423932	9.50200314812033	6.6	2.12	0.804501065494909	0.42110765423932	TRPV1	NA	NA
chr17	3596527	0.479164691307963	0.16114576465918	4.71595441870839	7.9	3.03	1.40122846552874	0.16114576465918	TRPV1	NA	NA
chr17	3596547	0.328650323165405	0.353826070322613	5.07447205016957	7.4	2.59	0.92719351298366	0.353826070322613	TRPV1	NA	NA
chr17	3596552	0.312907797494006	0.37868772120694	3.16562842900336	7.9	2.73	0.880316786810689	0.37868772120694	TRPV1	NA	NA
chr17	3596565	0.359877166137472	0.30704591272939	9.44701976880564	6.9	2.92	1.02144023129916	0.30704591272939	TRPV1	NA	NA
chr17	3596610	0.547855956510325	0.101121456193315	17.0792134967677	6.7	2.54	1.63944096418539	0.101121456193315	TRPV1	NA	NA
chr17	3596616	0.731446004830381	0.0162119770026106	8.01179647568979	7.4	2.07	2.40410813393806	0.0162119770026106	TRPV1	NA	NA
chr17	3596716	0.367997568495362	0.295447319219424	7.83189982627802	6	2.36	1.04624632638382	0.295447319219424	TRPV1	NA	NA
chr17	3596729	0.450743397170655	0.191085552567583	9.46367167559845	6.8	2.49	1.30737450240363	0.191085552567583	TRPV1	NA	NA
chr17	3596764	0.696622525008461	0.0252000914826709	14.2393899546314	5.7	1.95	2.23832158531988	0.0252000914826709	TRPV1	NA	NA
chr17	3596818	0.0898135555612657	0.805109989034158	9.77869768777656	7.5	2.88	0.24673930083324	0.805109989034158	TRPV1	NA	NA
chr17	3596843	0.249515186287254	0.486916211257527	13.6775885106505	6.6	2.55	0.695221961594578	0.486916211257527	TRPV1	NA	NA
chr17	3596926	0.138401002299716	0.702980631182888	6.15405663231693	7.5	2.64	0.381300030285361	0.702980631182888	TRPV1	NA	NA
chr17	3596947	0.667399051297956	0.0349912201526759	6.20885148238541	7.6	2.22	2.10845998916195	0.0349912201526759	TRPV1	NA	NA
chr17	3596969	0.258903406048337	0.470109418355595	2.41379214151528	7.9	3.14	0.722301032320352	0.470109418355595	TRPV1	NA	NA
chr17	3596980	0.0759250739303676	0.834868016543714	7.25519535003858	7.6	2.5	0.208462299595074	0.834868016543714	TRPV1	NA	NA
chr17	3596998	0.244472312816561	0.496049191754242	12.2995457059605	7.7	2.41	0.680719189398353	0.496049191754242	TRPV1	NA	NA
chr17	3597022	0.614716894308781	0.0585944124748064	8.73257500267966	6.7	2.41	1.89122427294609	0.0585944124748063	TRPV1	NA	NA
chr17	3597028	0.393136242350388	0.261058272547341	5.65767094779955	7.8	3.16	1.12389335058121	0.261058272547341	TRPV1	NA	NA
chr17	3597038	0.314423191486381	0.376258118035495	10.848879973565	6.4	2.32	0.884811848384887	0.376258118035495	TRPV1	NA	NA
chr17	3597044	0.329274785984339	0.352857272572358	9.60521715891532	6.7	2.98	0.929061389525879	0.352857272572358	TRPV1	NA	NA
chr17	3597080	0.38416880712905	0.27306040674038	4.71739589256351	8	2.79	1.09604197263591	0.27306040674038	TRPV1	NA	NA
chr17	3597089	0.510802964672473	0.131358606320698	4.17645799083354	8.2	2.9	1.50876594539523	0.131358606320698	TRPV1	NA	NA
chr17	3597096	0.489303109796808	0.151196591742091	4.54986780452669	7.8	2.9	1.43531768055973	0.151196591742091	TRPV1	NA	NA
chr17	3597114	0.289619647245488	0.416977247828528	7.91745467170247	8.1	2.64	0.811676559917535	0.416977247828528	TRPV1	NA	NA
chr17	3597123	0.163346694223757	0.65206152913785	6.40955868360391	7.7	2.71	0.450900130955192	0.65206152913785	TRPV1	NA	NA
chr17	3597147	0.401856206933921	0.249671737552259	2.11252632309529	7.3	2.75	1.1511470667579	0.249671737552259	TRPV1	NA	NA
chr17	3597303	0.051280419499614	0.888118604129763	6.20665086530439	8	2.98	0.140685242227659	0.888118604129763	TRPV1	NA	NA
chr17	3597310	0.125775838001242	0.72917670653229	7.83641844867717	8.1	2.73	0.346220903243374	0.72917670653229	TRPV1	NA	NA
chr17	3597339	0.47566282989468	0.164671320980145	7.34260324015691	6.1	1.6	1.38953106612427	0.164671320980144	TRPV1	NA	NA
chr17	3597354	0.0296299869697984	0.935241277488842	14.4250037740903	8.1	2.6	0.0812523378471785	0.935241277488842	TRPV1	NA	NA
chr17	3597382	0.112915059747514	0.756123513558184	6.79408961099924	8	2.58	0.310575291302721	0.756123513558185	TRPV1	NA	NA
chr17	3597385	0.251688529049179	0.483002660857145	8.28576647506645	8.3	3.16	0.701481363912573	0.483002660857145	TRPV1	NA	NA
chr17	3597397	0.415802012905297	0.232047889034056	8.20398241661388	6.6	2.01	1.19510018678763	0.232047889034056	TRPV1	NA	NA
chr17	3597413	0.32775355342633	0.355219668354686	8.20614364110014	6.5	2.17	0.924512265683501	0.355219668354686	TRPV1	NA	NA
chr17	3597443	0.551357265287681	0.098517580353264	12.8958940778849	8.1	2.47	1.65208325334744	0.0985175803532641	TRPV1	NA	NA
chr17	3597452	0.492218674958747	0.14840623095631	6.6995300632246	7.3	2.26	1.44518392306809	0.14840623095631	TRPV1	NA	NA
chr17	3597497	0.682844197493341	0.0295442704997369	9.01389904957501	5.2	1.62	2.17614699967523	0.0295442704997368	TRPV1	NA	NA
chr17	3597537	0.0280070140419003	0.938782690266965	10.3291859214186	7.2	3.19	0.0767999503140646	0.938782690266965	TRPV1	NA	NA
chr17	3597572	0.782348844449151	0.00747902148074102	7.94373026950646	7	3.43	2.67472659703024	0.00747902148074098	TRPV1	NA	NA
chr17	3597575	0.176766310676112	0.625181080534872	14.9849338586881	7.3	3.13	0.488520681183335	0.625181080534872	TRPV1	NA	NA
chr17	3597712	0.391564487605955	0.263140547516375	12.337833259558	8.3	3.5	1.11899904250655	0.263140547516375	TRPV1	NA	NA
chr17	3597734	0.418310859618413	0.228954297045514	6.26432927094171	8	2.75	1.20305691394686	0.228954297045514	TRPV1	NA	NA
chr17	3597736	0.361354808854823	0.304917727536866	4.90114989294906	8.5	3.34	1.02594453787282	0.304917727536866	TRPV1	NA	NA
chr17	3597776	0.411314353387013	0.237640097582593	9.99279265086105	8	2.71	1.18090592437032	0.237640097582593	TRPV1	NA	NA
chr17	3597798	0.305626015620695	0.390469135215677	18.7317530708024	5.6	2.55	0.858766895250704	0.390469135215677	TRPV1	NA	NA
chr17	3597830	0.414191856824263	0.234045711549206	4.66886108664799	8.2	3.29	1.19000173136573	0.234045711549206	TRPV1	NA	NA
chr17	3597870	0.275905660390221	0.440340049308934	5.69282989805004	8.2	3.94	0.771619115360995	0.440340049308934	TRPV1	NA	NA
chr17	3597887	0.430298885169663	0.21449723828183	4.84380426165798	8	2.87	1.24129378904353	0.21449723828183	TRPV1	NA	NA
chr17	3597907	0.394105842838851	0.259778280395865	7.05643525494991	8.2	2.44	1.12691533184256	0.259778280395865	TRPV1	NA	NA
chr17	3597923	0.45249294554907	0.189155005552231	5.48566353775824	8.1	2.69	1.31308292888698	0.189155005552231	TRPV1	NA	NA
chr17	3597951	0.100895030295164	0.78152519515804	5.75523021305795	8.2	2.9	0.27733199379082	0.78152519515804	TRPV1	NA	NA
chr17	3598044	0.460894708205297	0.180044179542971	10.5159176314583	7.6	3.27	1.34061901748216	0.180044179542971	TRPV1	NA	NA
chr17	3598150	0.433628346518617	0.21057759693661	6.65087437988642	6.7	2.58	1.25197877831537	0.21057759693661	TRPV1	NA	NA
chr17	3598191	0.253129206044475	0.480415965200781	9.3636222567924	7.4	2.67	0.705633693679864	0.480415965200781	TRPV1	NA	NA
chr17	3598196	0.012456298584606	0.972756074259121	10.4361624857505	7.3	2.67	0.0341518349454666	0.972756074259121	TRPV1	NA	NA
chr17	3598207	0.395531557454298	0.257902463780497	9.24663707924488	7.5	3.06	1.13136270080952	0.257902463780497	TRPV1	NA	NA
chr17	3598274	0.0270657976468917	0.940836920697535	11.520749198269	5.6	2.22	0.07421800342353	0.940836920697535	TRPV1	NA	NA
chr17	3598332	0.105076728356594	0.772665748589502	8.14770368775109	6.1	3	0.288889748947449	0.772665748589501	TRPV1	NA	NA
chr17	3598365	0.180403646984305	0.617961684646485	10.3623321968967	6.9	2.81	0.498741244330191	0.617961684646485	TRPV1	NA	NA
chr17	3598378	0.312907797494006	0.37868772120694	3.16562842900336	7.7	3.33	0.880316786810689	0.37868772120694	TRPV1	NA	NA
chr17	3598391	0.267320660052317	0.455262281885323	8.81348978564024	7.1	3.31	0.746670829778399	0.455262281885323	TRPV1	NA	NA
chr17	3598447	0.385972562391077	0.270622500766503	3.45941347759346	8.4	3.27	1.10163013716314	0.270622500766503	TRPV1	NA	NA
chr17	3598466	0.163249699400511	0.652257180058714	3.3253521783704	6.8	3.46	0.45062869731537	0.652257180058714	TRPV1	NA	NA
chr17	3598490	0.360558731122532	0.306063312255927	5.59641907390853	7.4	2.41	1.0235173259056	0.306063312255927	TRPV1	NA	NA
chr17	3598494	0.39818801684674	0.254427387727108	5.31068601867639	8.3	3.09	1.13966141598157	0.254427387727108	TRPV1	NA	NA
chr17	3598531	0.644445765567456	0.0442826983290627	4.35987114974812	7.6	3.27	2.01140497464094	0.0442826983290627	TRPV1	NA	NA
chr17	3598553	0.401856206933917	0.249671737552258	1.61529971128743	8.6	3.81	1.15114706675791	0.249671737552258	TRPV1	NA	NA
chr17	3598596	0.432180087405404	0.212277464339749	5.57697308952688	8.3	3.89	1.24732742815077	0.212277464339749	TRPV1	NA	NA
chr17	3598626	0.232718509135495	0.517614183661654	6.52015116361463	7.6	3.37	0.647027441130455	0.517614183661654	TRPV1	NA	NA
chr17	3598634	0.249465267860576	0.487006259781163	6.72053889643633	8.2	3.85	0.695078257416594	0.487006259781162	TRPV1	NA	NA
chr17	3598676	0.0182849474853971	0.960015047704616	20.4822355079915	6.7	3.5	0.0501347002383984	0.960015047704616	TRPV1	NA	NA
chr17	3598712	0.142313858675881	0.69491725093429	8.12709350134144	5.3	2	0.392190786930895	0.69491725093429	TRPV1	NA	NA
chr17	3598722	0.40185620693392	0.249671737552258	3.43388544066205	8.5	4.03	1.15114706675791	0.249671737552258	TRPV1	NA	NA
chr17	3598818	0.258903406048336	0.470109418355594	3.21935542523826	8.6	4.09	0.722301032320353	0.470109418355594	TRPV1	NA	NA
chr17	3598846	0.379172106100219	0.279876002496958	5.62972766542796	8.5	4.14	1.08059793277811	0.279876002496958	TRPV1	NA	NA
chr17	3598856	0.392326020208216	0.262130525004437	6.89869672692252	8.5	3.69	1.12136970732406	0.262130525004437	TRPV1	NA	NA
chr17	3598858	0.392326020208216	0.262130525004437	9.19734247633311	8.8	4.1	1.12136970732406	0.262130525004437	TRPV1	NA	NA
chr17	3598866	0.531854953835801	0.113573575531292	4.42306631206421	8.3	3.97	1.58233298043117	0.113573575531292	TRPV1	NA	NA
chr17	3598920	0.093155852261694	0.797980776324869	7.42372536517182	8.2	4.49	0.255961227287919	0.797980776324869	TRPV1	NA	NA
chr17	3598960	0.401856206933921	0.249671737552259	2.11252632309529	7.9	3.78	1.1511470667579	0.249671737552259	TRPV1	NA	NA
chr17	3598964	0.401856206933919	0.249671737552262	1.52739224400648	8.9	4.68	1.1511470667579	0.249671737552262	TRPV1	NA	NA
chr17	3599004	0.569970054034	0.0853918165809358	8.59016644137206	6.8	4.18	1.72022353483827	0.0853918165809358	TRPV1	NA	NA
chr17	3599099	0.0809438188220835	0.824090952781897	6.09801806421046	8.4	4.12	0.222286381672411	0.824090952781897	TRPV1	NA	NA
chr17	3599131	0.642027027341089	0.0453487559228035	6.48603895260448	7	3.89	2.00140505912936	0.0453487559228034	TRPV1	NA	NA
chr17	3599163	0.166364525043972	0.645983776230404	10.263598685583	6.8	3.08	0.459348706639228	0.645983776230404	TRPV1	NA	NA
chr17	3599214	0.348378827016777	0.323872448231804	19.3570891250964	6.6	2.88	0.986531331413893	0.323872448231803	TRPV1	NA	NA
chr17	3599226	0.154881999524927	0.669206702489998	2.77266588805629	8.2	3.79	0.427237016380807	0.669206702489998	TRPV1	NA	NA
chr17	3599298	0.13818770752275	0.703420951614862	2.70083731709114	7.3	3.27	0.38070662604745	0.703420951614862	TRPV1	NA	NA
chr17	3599441	0.254095743432449	0.47868395807882	26.636438610595	4.6	2.27	0.708420834327023	0.47868395807882	TRPV1	NA	NA
chr17	3599458	0.435033489936481	0.20893585798502	17.6959468953683	6.4	2.5	1.25649693085229	0.20893585798502	TRPV1	NA	NA
chr17	3599646	0.778861247334642	0.00793387837974249	6.72584186656656	7.4	2.8	2.65487082397671	0.00793387837974247	TRPV1	NA	NA
chr17	3599689	0.403378836114171	0.247712363453009	12.8685388103597	7.5	3.14	1.15592371009749	0.247712363453009	TRPV1	NA	NA
chr17	3599753	0.0194196376059417	0.957535559441199	14.2577690103236	5.5	2.27	0.0532464335500121	0.957535559441199	TRPV1	NA	NA
chr17	3599769	0.129224978841291	0.721993744273636	7.74173416032138	7.1	2.81	0.355795466713964	0.721993744273636	TRPV1	NA	NA
chr17	3599833	0.22713611696265	0.527989446994879	3.24588545019066	7.9	3.07	0.631078119480085	0.527989446994879	TRPV1	NA	NA
chr17	3599840	0.360606821352318	0.305994044229808	5.44116562354007	7.6	3.44	1.02366391650286	0.305994044229808	TRPV1	NA	NA
chr17	3599957	0.486057804350892	0.154339674055159	4.55893256378227	7.8	3.16	1.42436903129303	0.154339674055159	TRPV1	NA	NA
chr17	3600061	0.40185620693392	0.249671737552258	2.49712149244945	7.7	2.67	1.15114706675791	0.249671737552258	TRPV1	NA	NA
chr17	3600303	0.581779002655085	0.0776787056926461	3.20245612951386	7.4	3.34	1.76431651086102	0.077678705692646	TRPV1	NA	NA
chr17	3600309	0.308359424446891	0.386026046064534	6.65831568075882	7.6	3.24	0.866846635253708	0.386026046064534	TRPV1	NA	NA
chr17	3600315	0.61116650136829	0.0604841989559864	4.73969091352201	8	3.65	1.87724736197968	0.0604841989559863	TRPV1	NA	NA
chr17	3600362	0.401856206933919	0.249671737552257	1.96143536370616	8.5	3.72	1.15114706675791	0.249671737552257	TRPV1	NA	NA
chr17	3600449	0.258903406048338	0.470109418355596	2.8977096536798	8	3.65	0.722301032320351	0.470109418355596	TRPV1	NA	NA
chr17	3600461	0.165982285943749	0.646752552173349	3.06234510473161	7.9	3.84	0.458278244373222	0.64675255217335	TRPV1	NA	NA
chr17	3600496	0.708446886777148	0.0218395484657007	9.76504025214419	7.5	3.84	2.29314690970432	0.0218395484657006	TRPV1	NA	NA
chr17	3600563	0.0521669883873178	0.886194758884274	17.8672812965626	6.5	3.5	0.143120824235402	0.886194758884274	TRPV1	NA	NA
chr17	3600601	0.40185620693392	0.249671737552258	2.49712149244945	7.6	3.13	1.15114706675791	0.249671737552258	TRPV1	NA	NA
chr17	3600705	0.692816733298617	0.0263529913811295	7.97144872306425	6.5	3.72	2.22097002963964	0.0263529913811296	TRPV1	NA	NA
chr17	3600754	0.0749297566049977	0.837008322525992	13.6392496913921	6.5	3.06	0.205721680068331	0.837008322525992	TRPV1	NA	NA
chr17	3600784	0.126605037077686	0.727448113787131	8.54223336295513	5.2	2.86	0.348522107701837	0.727448113787131	TRPV1	NA	NA
chr17	3600815	0.0183793732108384	0.959808699611606	26.6889610806832	6.7	3.3	0.0503936461264974	0.959808699611606	TRPV1	NA	NA
chr17	3600845	0.43481259380271	0.209193457357318	9.37023151152123	7.2	3.01	1.25578630733246	0.209193457357318	TRPV1	NA	NA
chr17	3600849	0.105053440572661	0.772715022173568	5.30692875415786	7	3.16	0.288825362780322	0.772715022173568	TRPV1	NA	NA
chr17	3600894	0.385972562391078	0.270622500766499	6.91882695518693	7.2	3.52	1.10163013716315	0.270622500766499	TRPV1	NA	NA
chr17	3600937	0.312741431654952	0.378954920393179	7.29722038528213	7.3	3.33	0.879823521349907	0.378954920393179	TRPV1	NA	NA
chr17	3601080	0.354155514384768	0.315360157954227	14.0841391385147	5.7	2.67	1.00403828998041	0.315360157954227	TRPV1	NA	NA
chr17	3601138	0.462715002809447	0.178105181779297	28.5237901810218	5.7	2.75	1.34661214130781	0.178105181779297	TRPV1	NA	NA
chr17	3601171	0.545145029208152	0.103167181793028	11.3659560661042	7.5	2.99	1.62968929128358	0.103167181793028	TRPV1	NA	NA
chr17	3601201	0.472445686193581	0.167950627346344	6.77796786450029	5.4	2.67	1.37881880456624	0.167950627346344	TRPV1	NA	NA
chr17	3601368	0.152621238796419	0.673809614486216	17.715804523756	7.1	3	0.420925321273256	0.673809614486216	TRPV1	NA	NA
chr17	3601416	0.219006582537323	0.543247761290592	21.8029049628518	5.1	2.64	0.607909103747838	0.543247761290592	TRPV1	NA	NA
chr17	3601466	0.137884698270576	0.704046612857038	13.473992430274	7.3	3.43	0.379863675027893	0.704046612857038	TRPV1	NA	NA
chr17	3601533	0.108877372013902	0.764634049800194	5.18559596070041	6.6	3.24	0.299401064820867	0.764634049800194	TRPV1	NA	NA
chr17	3601753	0.40185620693392	0.249671737552258	2.49712149244945	7.2	2.7	1.15114706675791	0.249671737552258	TRPV1	NA	NA
chr17	3601757	0.401856206933919	0.249671737552256	3.05203737966043	7	2.36	1.15114706675791	0.249671737552256	TRPV1	NA	NA
chr17	3601792	0.08047524670635	0.825096053760424	8.61695948856891	7.2	3.05	0.220995349840976	0.825096053760424	TRPV1	NA	NA
chr17	3601830	0.52270220644908	0.121108466489593	6.51075938487684	6.2	2.3	1.55013771067919	0.121108466489594	TRPV1	NA	NA
chr17	3601885	0.0378665474023596	0.917285597715316	7.86244861785638	7.4	2.91	0.103853514357505	0.917285597715316	TRPV1	NA	NA
chr17	3601954	0.101510928305602	0.780218892445671	8.20738399907441	6.9	2.96	0.279033791408805	0.780218892445671	TRPV1	NA	NA
chr17	3602023	0.258903406048336	0.470109418355594	3.21935542523826	7.3	2.79	0.722301032320353	0.470109418355594	TRPV1	NA	NA
chr17	3602109	0.499614814572648	0.141469024089819	14.5386796658373	5.8	2.97	1.47034246996963	0.141469024089819	TRPV1	NA	NA
chr17	3602182	0.221167262539743	0.5391753745549	6.60268124372788	7.2	3.52	0.614060461265669	0.539175374554901	TRPV1	NA	NA
chr17	3602218	0.0799220305168089	0.826283013343126	6.85626337220111	7.3	3.13	0.219471198347726	0.826283013343126	TRPV1	NA	NA
chr17	3602278	0.549884826447214	0.0996073652546347	3.82079582598342	6.8	3.68	1.64676010142415	0.0996073652546348	TRPV1	NA	NA
chr17	3602285	0.40753602101314	0.242406587809462	11.6901684847419	6.4	3.37	1.16899266210126	0.242406587809462	TRPV1	NA	NA
chr17	3602342	0.296512134743006	0.405460779860828	12.0220074864579	7.8	3.82	0.831908170135354	0.405460779860828	TRPV1	NA	NA
chr17	3602352	0.425974942931872	0.219649683895531	5.40922836244069	7	3.8	1.22746016825679	0.219649683895531	TRPV1	NA	NA
chr17	3602386	0.313359664973958	0.3779624464289	14.9224248825845	6.6	3.37	0.881656767936445	0.3779624464289	TRPV1	NA	NA
chr17	3602409	0.332446429890884	0.347957461172862	11.8127251329218	7.2	3.19	0.938558513955347	0.347957461172862	TRPV1	NA	NA
chr17	3602420	0.563710747457497	0.0896723510632584	5.98340242529301	7.2	3.01	1.69712859538137	0.0896723510632584	TRPV1	NA	NA
chr17	3602600	0.111773371660645	0.758527581624762	7.52242750021661	7.6	4.01	0.307414908864052	0.758527581624762	TRPV1	NA	NA
chr17	3602620	0.397787686139623	0.25494941467009	8.38474667840995	7.2	3.36	1.1384097739694	0.254949414670091	TRPV1	NA	NA
chr17	3602626	0.101146302860959	0.780992193370039	7.06217158929143	6.7	3.97	0.278026269390937	0.780992193370039	TRPV1	NA	NA
chr17	3602630	0.37517501539898	0.285393708220195	9.39210723913962	7	4.03	1.068281151238	0.285393708220195	TRPV1	NA	NA
chr17	3602632	0.362840044871537	0.302786494183505	8.35511639912423	7.4	3.53	1.03047625291141	0.302786494183505	TRPV1	NA	NA
chr17	3602642	0.172967084032183	0.632752546580538	21.2016988046947	6.1	3.31	0.477856215642321	0.632752546580538	TRPV1	NA	NA
chr17	3602679	0.82551281027879	0.00326644675047842	5.97841807156797	7	3.59	2.94148309136933	0.00326644675047838	TRPV1	NA	NA
chr17	3602685	0.28603503518699	0.423026728098227	13.5070111905368	6.7	3.65	0.801181243451724	0.423026728098227	TRPV1	NA	NA
chr17	3602688	0.837590392606968	0.00248985127858832	7.66017938263859	6.1	2.73	3.02457208734775	0.00248985127858825	TRPV1	NA	NA
chr17	3602785	0.664801862047758	0.0359693703958242	21.6731397905105	6.7	2.63	2.09727351039696	0.0359693703958242	TRPV1	NA	NA
chr17	3602832	0.381103243580065	0.27723107325533	14.1010689190483	6.2	3.29	1.08656053730746	0.27723107325533	TRPV1	NA	NA
chr17	3602843	0.293979414301621	0.409674876235351	12.7543578831944	6.2	2.7	0.824465913226962	0.409674876235351	TRPV1	NA	NA
chr17	3602859	0.0822178676883353	0.821359248170247	8.42994130594351	7.1	3.25	0.225797080111619	0.821359248170247	TRPV1	NA	NA
chr17	3602863	0.162535199902419	0.653699004451375	9.94381482313285	6.6	3.27	0.448629423779301	0.653699004451375	TRPV1	NA	NA
chr17	3602887	0.239111437631304	0.505837170338231	7.53692574288295	6.5	2.55	0.665333559410879	0.505837170338231	TRPV1	NA	NA
chr17	3602901	0.305631845603738	0.390459632461357	8.36603691350933	6.6	2.84	0.85878411609835	0.390459632461357	TRPV1	NA	NA
chr17	3602911	0.47701399901389	0.163305581930293	4.15912620073207	6.9	3.11	1.39403981464674	0.163305581930293	TRPV1	NA	NA
chr17	3602919	0.258903406048338	0.470109418355591	4.83048199268424	6.7	3.33	0.722301032320358	0.470109418355591	TRPV1	NA	NA
chr17	3602950	0.407371233293919	0.242615682121867	11.0357400207544	6.2	2.44	1.16847384808694	0.242615682121868	TRPV1	NA	NA
chr17	3603013	0.523130720549118	0.120748945105563	4.85221506560579	7.3	3.06	1.55163766688511	0.120748945105563	TRPV1	NA	NA
chr17	3603076	0.312907797494005	0.378687721206942	4.74986731876562	7.1	3.18	0.880316786810684	0.378687721206942	TRPV1	NA	NA
chr17	3603177	0.307313552864292	0.387723167040427	11.7615792810797	6.6	2.41	0.863753773035944	0.387723167040427	TRPV1	NA	NA
chr17	3603197	0.239370021674472	0.505363191913156	7.82787516041433	6.5	2.55	0.666074954931077	0.505363191913156	TRPV1	NA	NA
chr17	3603228	0.546578017688739	0.102082586683476	12.6190042109669	4	2.62	1.63484003039339	0.102082586683476	TRPV1	NA	NA
chr17	3603240	0.312907797494006	0.378687721206941	4.0717218947307	6.7	2.06	0.880316786810687	0.378687721206941	TRPV1	NA	NA
chr17	3603328	0.252342561035555	0.481827617493252	5.16375899966806	6.8	3.01	0.703366115512595	0.481827617493252	TRPV1	NA	NA
chr17	3603339	0.487829014608878	0.152619400860019	13.8454459600792	5	2.16	1.43034020510919	0.152619400860019	TRPV1	NA	NA
chr17	3603386	0.234899523631986	0.513583663259885	12.6230920634809	6.8	3.33	0.653267775371404	0.513583663259885	TRPV1	NA	NA
chr17	3603444	0.22829314500841	0.525832112220137	10.7822011626712	5.4	2.37	0.63438114402645	0.525832112220137	TRPV1	NA	NA
chr17	3603446	0.21963968036916	0.542053252847102	11.5843914935363	6.8	2.86	0.609711020643165	0.542053252847102	TRPV1	NA	NA
chr17	3603460	0.140424720368958	0.698806889567898	4.90273896310903	6.4	2.59	0.386931541629362	0.698806889567898	TRPV1	NA	NA
chr17	3603475	0.401298958423359	0.250390974449823	7.52434645821852	4.5	1.51	1.14940025623588	0.250390974449823	TRPV1	NA	NA
chr17	3603552	0.0671134867330736	0.853848730531407	9.32869576435184	5.9	2.13	0.184209980022652	0.853848730531407	TRPV1	NA	NA
chr17	3603695	0.197751374558395	0.583941996722505	4.90126104655798	5.4	1.9	0.547635808443551	0.583941996722505	TRPV1	NA	NA
chr17	3603707	0.718869192639208	0.0191454399248162	4.16836059197734	5.9	2.64	2.34268694361224	0.0191454399248163	TRPV1	NA	NA
chr17	3603770	0.0565977875588568	0.876588172309226	5.92948350456531	6.4	2.95	0.155295741969291	0.876588172309226	TRPV1	NA	NA
chr17	3603936	0.483006753862829	0.157330362103302	4.13419819113577	6.4	3.1	1.41410742940182	0.157330362103302	TRPV1	NA	NA
chr17	3603951	0.16496851076856	0.648792957159899	10.0702735797576	6.2	2.57	0.455439675566311	0.648792957159899	TRPV1	NA	NA
chr17	3604076	0.312907797494005	0.378687721206942	4.74986731876562	6.4	2.63	0.880316786810684	0.378687721206942	TRPV1	NA	NA
chr17	3604112	0.40185620693392	0.249671737552258	3.43388544066205	6.3	3.06	1.15114706675791	0.249671737552258	TRPV1	NA	NA
chr17	3604323	0.401856206933919	0.249671737552256	3.05203737966043	6.9	3.57	1.15114706675791	0.249671737552256	TRPV1	NA	NA
chr17	3604426	0.430662611234542	0.214067015143228	9.41527653897387	5.8	2.2	1.24245966062262	0.214067015143228	TRPV1	NA	NA
chr17	3604552	0.138187707522767	0.703420951614855	1.65199730286323	7.1	4.28	0.38070662604746	0.703420951614855	TRPV1	NA	NA
chr17	3604689	0.290846635282253	0.41491595350531	3.16395735923667	6.2	4.52	0.815273186397889	0.41491595350531	TRPV1	NA	NA
chr17	3604737	0.142051407859401	0.69545724270771	4.0085024732232	6.2	4.02	0.391460009568267	0.69545724270771	TRPV1	NA	NA
chr17	3604847	0.360558731122531	0.306063312255929	9.32643238666856	6.2	3.74	1.02351732590559	0.306063312255929	TRPV1	NA	NA
chr17	3604928	0.401856206933921	0.249671737552254	5.49421670505929	6.7	3.74	1.15114706675792	0.249671737552254	TRPV1	NA	NA
chr17	3604962	0.175021184720086	0.628655069325643	10.7859983243492	6.7	2.87	0.483620716879673	0.628655069325643	TRPV1	NA	NA
chr17	3605042	0.130619198595996	0.719095740011654	7.48494879372138	6.4	3.5	0.359667578863273	0.719095740011654	TRPV1	NA	NA
chr17	3605274	0.324752398619367	0.359903546420295	6.9721495726403	6.7	2.5	0.915548894413329	0.359903546420295	TRPV1	NA	NA
chr17	3605337	0.213895509165675	0.552929204465952	6.39476745297939	5.5	2.01	0.593376511801035	0.552929204465952	TRPV1	NA	NA
chr17	3605402	0.258903406048337	0.470109418355591	7.24427413419951	7	3.43	0.722301032320359	0.470109418355591	TRPV1	NA	NA
chr17	3605434	0.154294434292268	0.670402039509397	11.7374560573071	5.7	2.79	0.425596296336237	0.670402039509397	TRPV1	NA	NA
chr17	3605464	0.385972562391077	0.270622500766503	3.45941347759346	7	3.13	1.10163013716314	0.270622500766503	TRPV1	NA	NA
chr17	3605600	0.276125373744929	0.439961118292798	9.00419493702667	6.2	3.01	0.772258873654231	0.439961118292798	TRPV1	NA	NA
chr17	3605765	0.3113439739367	0.381203016948255	5.64829151072051	6	3.5	0.875681846387181	0.381203016948255	TRPV1	NA	NA
chr17	3605781	0.305152134784679	0.391241926013329	8.28416577515887	4.7	2.54	0.857367298665523	0.391241926013329	TRPV1	NA	NA
chr17	3605821	0.258903406048338	0.470109418355591	4.83048199268424	6.1	3.18	0.722301032320358	0.470109418355591	TRPV1	NA	NA
chr17	3605868	0.0893439106638614	0.806112803712756	22.5395547299205	5.4	2.72	0.24544381903481	0.806112803712756	TRPV1	NA	NA
chr17	3605989	0.521993446192128	0.12170457374243	8.83200949115601	6.1	2.56	1.54765835460646	0.12170457374243	TRPV1	NA	NA
chr17	3606044	0.401856206933921	0.249671737552253	7.84848856317719	5.3	3.02	1.15114706675792	0.249671737552253	TRPV1	NA	NA
chr17	3606061	0.385972562391079	0.270622500766501	3.95480148758485	5.7	2.98	1.10163013716315	0.270622500766501	TRPV1	NA	NA
chr17	3606106	0.401009655257756	0.250764830087963	14.0895278311631	4.3	2.21	1.14849365688293	0.250764830087963	TRPV1	NA	NA
chr17	3606119	0.0958639965623964	0.792214050755228	12.281449183852	5.4	2.37	0.263436642912149	0.792214050755228	TRPV1	NA	NA
chr17	3606149	0.0365607986564721	0.920130071505205	8.63324360399412	5.8	2.2	0.100269877137487	0.920130071505205	TRPV1	NA	NA
chr17	3606174	0.401856206933921	0.249671737552254	4.57942962366692	5.5	1.96	1.15114706675792	0.249671737552254	TRPV1	NA	NA
chr17	3606204	0.40185620693392	0.249671737552258	3.43388544066205	5.7	2.06	1.15114706675791	0.249671737552258	TRPV1	NA	NA
chr17	3606221	0.0939856181281608	0.796212924140882	15.6920231995895	4.2	1.32	0.258251357630073	0.796212924140882	TRPV1	NA	NA
chr17	3606263	0.40185620693392	0.249671737552258	2.49712149244945	6.1	3.21	1.15114706675791	0.249671737552258	TRPV1	NA	NA
chr17	3606287	0.401856206933921	0.249671737552257	2.74710835252965	6.5	3.06	1.15114706675791	0.249671737552257	TRPV1	NA	NA
chr17	3606467	0.682381189075094	0.0296985322313137	7.8763659333809	5.5	2.99	2.1740879302956	0.0296985322313137	TRPV1	NA	NA
chr17	3606479	0.217286562902537	0.54649830396604	12.2766427899914	5.2	2.62	0.603015611169456	0.54649830396604	TRPV1	NA	NA
chr17	3606484	0.297009618840454	0.404635471935094	4.36805985197275	5.9	3.81	0.833371093940501	0.404635471935094	TRPV1	NA	NA
chr17	3606489	0.474581183231327	0.165769548756118	5.47036432661461	5.6	3.06	1.38592584267972	0.165769548756118	TRPV1	NA	NA
chr17	3606511	0.178958913063495	0.620825715281633	22.4675071986855	5.7	3.06	0.494680433584823	0.620825715281633	TRPV1	NA	NA
chr17	3606527	0.33832162876255	0.338972847562943	7.05772904322059	5.7	3.3	0.956196738210486	0.338972847562943	TRPV1	NA	NA
chr17	3606538	0.128075644018226	0.724385132844032	11.7164697996926	3.7	1.57	0.352604274164569	0.724385132844032	TRPV1	NA	NA
chr17	3606556	0.129773667849808	0.720852865354406	19.6101792574378	5.1	3.35	0.357319190119621	0.720852865354406	TRPV1	NA	NA
chr17	3606582	0.303034319186486	0.394704627030593	14.2946593641409	5.8	2.9	0.851116524392803	0.394704627030593	TRPV1	NA	NA
chr17	3606633	0.532049877390018	0.113416387947404	10.5060148039658	6.1	3.11	1.58302227275365	0.113416387947404	TRPV1	NA	NA
chr17	3606676	0.587678022115538	0.0740008470204791	7.33782604768026	5.4	3.06	1.78660812848765	0.0740008470204792	TRPV1	NA	NA
chr17	3606699	0.467266581364951	0.173311172656768	5.49463160776724	4.8	3.08	1.36164111638164	0.173311172656768	TRPV1	NA	NA
chr17	3606804	0.0822996794833519	0.821183893211223	19.4014964768494	4.2	2.25	0.226022535258092	0.821183893211223	TRPV1	NA	NA
chr17	3606858	0.0951241574354929	0.793788576065376	12.3693249593336	4.1	1.91	0.261394139395014	0.793788576065376	TRPV1	NA	NA
chr17	3606907	0.227136116962651	0.527989446994881	3.6519863300975	5.2	2.35	0.631078119480082	0.527989446994881	TRPV1	NA	NA
chr17	3606935	0.550755432222733	0.0989620912157399	7.0303696346229	4.6	1.84	1.64990635269774	0.0989620912157398	TRPV1	NA	NA
chr17	3606964	0.0840490504274821	0.817436018979182	17.5980359377484	4.1	2.18	0.23084397195799	0.817436018979182	TRPV1	NA	NA
chr17	3607085	0.552239042989716	0.0978685965167815	5.80344259633741	5.4	3.27	1.65527564704298	0.0978685965167814	TRPV1	NA	NA
chr17	3607236	0.297916964601109	0.403132284561503	9.95857751368827	5.6	2.59	0.836040206315285	0.403132284561503	TRPV1	NA	NA
chr17	3607268	0.138187707522744	0.703420951614866	3.30102338755584	4.8	2.2	0.380706626047446	0.703420951614866	TRPV1	NA	NA
chr17	3607298	0.566175920310347	0.0879704683843884	4.565375143457	5.7	2.45	1.70620204365349	0.0879704683843885	TRPV1	NA	NA
chr17	3607322	0.353435507890594	0.316414674913307	6.2051323142648	5.6	2.67	1.00185283495716	0.316414674913307	TRPV1	NA	NA
chr17	3607567	0.365015501186767	0.299679133860708	5.78601359615125	5.2	2.94	1.03712172007937	0.299679133860708	TRPV1	NA	NA
chr17	3607639	0.40185620693392	0.249671737552253	6.86777088132411	5.1	2.6	1.15114706675792	0.249671737552253	TRPV1	NA	NA
chr17	3607683	0.385972562391077	0.2706225007665	4.61347381371864	5.5	2.8	1.10163013716315	0.2706225007665	TRPV1	NA	NA
chr17	3607725	0.258903406048335	0.470109418355593	4.14082709510844	5.6	2.63	0.722301032320355	0.470109418355593	TRPV1	NA	NA
chr17	3607738	0.530722345610531	0.114489617741509	9.7519064729391	5.6	3.41	1.57833086925757	0.114489617741509	TRPV1	NA	NA
chr17	3607783	0.448822148630616	0.193218808567652	13.9207698251296	5.1	2.23	1.30111583436469	0.193218808567652	TRPV1	NA	NA
chr17	3607788	0.298272232469621	0.4025444450621	17.9411933572243	5.3	2.87	0.837085615935738	0.402544445062099	TRPV1	NA	NA
chr17	3607846	0.249126776302305	0.487617058499366	12.5022802011733	5.9	2.64	0.694103891197283	0.487617058499365	TRPV1	NA	NA
chr17	3607952	0.68770759268584	0.0279568098225991	6.9125153503574	5.4	2.32	2.19789190621611	0.0279568098225991	TRPV1	NA	NA
chr17	3608012	0.130409042459725	0.719532362103853	5.37732847690719	6.5	3.03	0.359083851015201	0.719532362103853	TRPV1	NA	NA
chr17	3608071	0.410901745345492	0.238158030373401	8.90385393356352	6.7	3.16	1.17960329865789	0.238158030373401	TRPV1	NA	NA
chr17	3608125	0.212452887432778	0.555673972295725	6.68650103217095	6.5	2.99	0.58927923472019	0.555673972295725	TRPV1	NA	NA
chr17	3608334	0.271354788375793	0.448222194028313	15.1197985437606	5.3	2.95	0.758382227938649	0.448222194028313	TRPV1,SHPK	NA	NA
chr17	3608458	0.392326020208216	0.262130525004438	27.5947869076901	5.5	2.55	1.12136970732406	0.262130525004437	TRPV1,SHPK	NA	NA
chr17	3608466	0.227136116962651	0.527989446994874	8.34697995607084	5.3	2.58	0.631078119480092	0.527989446994874	TRPV1,SHPK	NA	NA
chr17	3608545	0.332254229781817	0.348253400653224	6.58174251444585	5.5	2.95	0.937982505635795	0.348253400653224	TRPV1,SHPK	NA	NA
chr17	3608677	0.126588593591977	0.727482382028573	5.08825888778436	5.3	2.79	0.348476469905071	0.727482382028573	TRPV1,SHPK	NA	NA
chr17	3608727	0.429503803520258	0.215439405648955	26.9444089446601	5.1	2.73	1.23874646397394	0.215439405648955	TRPV1,SHPK	NA	NA
chr17	3608775	0.496537172445915	0.144331105973203	9.03356227909734	4.4	2.88	1.4598507182234	0.144331105973203	TRPV1,SHPK	NA	NA
chr17	3608952	0.249061066040113	0.487735669072972	16.3215974701237	5.4	3.27	0.693914756118907	0.487735669072972	TRPV1,SHPK	NA	NA
chr17	3608954	0.0951346095406889	0.793766327214446	12.9096405240452	5.8	3.43	0.26142299340379	0.793766327214446	TRPV1,SHPK	NA	NA
chr17	3609040	0.119016434187786	0.743308126172931	6.72222108260827	5.8	3.19	0.327475690836704	0.743308126172931	TRPV1,SHPK	NA	NA
chr17	3609048	0.133242832823897	0.713651048963828	4.67415956239436	6	3.3	0.366957058836287	0.713651048963828	TRPV1,SHPK	NA	NA
chr17	3609052	0.126006502036756	0.728695741277867	5.8616550214795	6	3.16	0.346861007917297	0.728695741277867	TRPV1,SHPK	NA	NA
chr17	3609074	0.134457922610934	0.711133358765297	6.91480679971319	5.7	3.06	0.370334382195664	0.711133358765297	TRPV1,SHPK	NA	NA
chr17	3609165	0.14860334073627	0.682014079977712	6.2317100035145	5.9	3.45	0.409716288527688	0.682014079977712	TRPV1,SHPK	NA	NA
chr17	3609181	0.408640012121954	0.241008371349388	27.5662525593561	4.8	2.74	1.17247009592282	0.241008371349388	TRPV1,SHPK	NA	NA
chr17	3609354	0.181620596761701	0.615552799683505	7.24910156625346	5.4	3.41	0.502163096159733	0.615552799683505	TRPV1,SHPK	NA	NA
chr17	3609371	0.536664353112237	0.109735008085366	13.7836767061251	5.4	3.17	1.5993853381009	0.109735008085366	TRPV1,SHPK	NA	NA
chr17	3609510	0.197751374558395	0.583941996722505	4.90126104655798	5.1	2.28	0.547635808443551	0.583941996722505	SHPK	NA	NA
chr17	3609592	0.00341520531420753	0.992529325511111	9.06912568369474	4.6	2.37	0.00936323876330651	0.992529325511111	SHPK	NA	NA
chr17	3609806	0.401856206933919	0.249671737552256	3.05203737966043	4.7	2.41	1.15114706675791	0.249671737552256	SHPK	NA	NA
chr17	3609832	0.128145517186336	0.724239688199032	7.79672947015189	3.6	2.37	0.352798260168822	0.724239688199032	SHPK	NA	NA
chr17	3609845	0.408209664751053	0.241552871533008	9.12796913318377	4.6	3.13	1.17111421312786	0.241552871533008	SHPK	NA	NA
chr17	3609886	0.162664393649382	0.653438221336653	7.58792867597598	5.6	3.2	0.448990899805362	0.653438221336653	SHPK	NA	NA
chr17	3609951	0.312907797494003	0.378687721206944	11.3974020846206	4.4	2.07	0.88031678681068	0.378687721206944	SHPK	NA	NA
chr17	3609956	0.505099896462399	0.136454782922202	8.6306088695623	5.1	2.96	1.48912375712585	0.136454782922202	SHPK	NA	NA
chr17	3609981	0.360558731122532	0.306063312255927	5.59641907390853	5.2	3.19	1.0235173259056	0.306063312255927	SHPK	NA	NA
chr17	3609983	0.0762414938056482	0.834187798833171	7.97671505168802	5.5	3.24	0.209333631941123	0.834187798833171	SHPK	NA	NA
chr17	3610053	0.192521780720895	0.594123985448852	16.2728984844654	3.4	2.32	0.532869404834777	0.594123985448852	SHPK	NA	NA
chr17	3610102	0.0336185014174787	0.926542587510641	10.9929644183173	5.5	2.8	0.0921956583235394	0.926542587510641	SHPK	NA	NA
chr17	3610107	0.118558543210041	0.744267957439614	8.47938428420874	3.6	2.27	0.326206719976701	0.744267957439614	SHPK	NA	NA
chr17	3610134	0.12414037040123	0.732589305987921	11.5825385011199	5.3	2.67	0.341683213919525	0.732589305987921	SHPK	NA	NA
chr17	3610537	0.245515361641205	0.494154207084492	27.6698519924416	5.6	3.13	0.683716492423275	0.494154207084492	SHPK	NA	NA
chr17	3610544	0.642396325056194	0.0451848892538911	29.8527841666164	4.8	3.46	2.00292919176431	0.0451848892538911	SHPK	NA	NA
chr17	3610610	0.0399256121586344	0.912801810677915	34.4896047148436	3.9	2.28	0.109505183473684	0.912801810677915	SHPK	NA	NA
chr17	3610682	0.532501386797999	0.113052811653014	13.5645709506185	5	2.87	1.58461950035459	0.113052811653014	SHPK	NA	NA
chr17	3610786	0.0268894439393885	0.941221852753401	13.1504690160836	5	3.06	0.0737342407530991	0.941221852753401	SHPK	NA	NA
chr17	3610798	0.0525464645234406	0.88537146268039	20.9106904341515	3.9	2.69	0.144163373247637	0.88537146268039	SHPK	NA	NA
chr17	3610805	0.294921700222378	0.408104623862651	10.7444243681473	5.2	2.66	0.827233682701373	0.408104623862651	SHPK	NA	NA
chr17	3610823	0.128145517186336	0.724239688199032	7.79672947015189	5.4	3.27	0.352798260168822	0.724239688199032	SHPK	NA	NA
chr17	3610887	0.138187707522737	0.703420951614868	4.56973354640943	5.3	3.4	0.380706626047443	0.703420951614868	SHPK	NA	NA
chr17	3610939	0.455898209057615	0.185430415672785	5.97466039498889	5.4	2.99	1.32421871926249	0.185430415672785	SHPK	NA	NA
chr17	3611008	0.0503962499113901	0.890037767039918	15.813459299054	4.8	3.29	0.138256419279189	0.890037767039918	SHPK	NA	NA
chr17	3611062	0.424093309293901	0.221913729001392	6.03866414868552	5.2	3.05	1.2214551711237	0.221913729001392	SHPK	NA	NA
chr17	3611084	0.258748414984999	0.470384785691812	15.320581056243	4.2	2.53	0.72185312112711	0.470384785691812	SHPK	NA	NA
chr17	3611153	0.348819296402067	0.323219231232652	11.3388759194041	4.5	2.12	0.987864055594821	0.323219231232652	SHPK	NA	NA
chr17	3611157	0.106943423095129	0.768718485056816	12.2675151533989	5	2.45	0.294051585854035	0.768718485056816	SHPK	NA	NA
chr17	3611294	0.203365618299887	0.573084082464007	11.7951535384946	5.3	2.83	0.563515244427152	0.573084082464007	SHPK	NA	NA
chr17	3611306	0.0666424115647829	0.85486544223824	11.6529553134222	5.3	2.71	0.182914070825405	0.85486544223824	SHPK	NA	NA
chr17	3611339	0.360558731122531	0.306063312255928	6.99552384238566	5.5	3.06	1.02351732590559	0.306063312255928	SHPK	NA	NA
chr17	3611384	0.0359235487226756	0.92151856983226	19.1401739740538	5.5	2.95	0.098521034830667	0.92151856983226	SHPK	NA	NA
chr17	3611516	0.22713611696265	0.527989446994876	4.87028896981803	5	3.27	0.63107811948009	0.527989446994876	SHPK	NA	NA
chr17	3611615	0.554307204579436	0.0963571152489577	14.5939333699133	5.2	2.86	1.66277683513765	0.0963571152489577	SHPK	NA	NA
chr17	3611671	0.104552990205486	0.773774079275934	5.87566532348246	4.8	2.62	0.2874417737239	0.773774079275934	SHPK	NA	NA
chr17	3611758	0.050079461918415	0.890725507119577	17.6995719204187	3.7	2.41	0.137386239599782	0.890725507119577	SHPK	NA	NA
chr17	3611762	0.40185620693392	0.249671737552258	3.43388544066205	4.6	2.5	1.15114706675791	0.249671737552258	SHPK	NA	NA
chr17	3611784	0.0537622546683326	0.882734401761598	14.1269126048238	4.2	2.2	0.147503773152705	0.882734401761597	SHPK	NA	NA
chr17	3611795	0.22713611696265	0.527989446994876	4.87028896981803	4.5	2.59	0.63107811948009	0.527989446994876	SHPK	NA	NA
chr17	3611830	0.227136116962651	0.527989446994878	4.17495077256746	5.4	2.99	0.631078119480088	0.527989446994878	SHPK	NA	NA
chr17	3611872	0.258903406048338	0.470109418355591	4.83048199268424	4.8	2.62	0.722301032320358	0.470109418355591	SHPK	NA	NA
chr17	3611906	0.164814434451569	0.649103248104326	24.0339238506542	4.2	2.35	0.455008327133526	0.649103248104326	SHPK	NA	NA
chr17	3612152	0.451676947936672	0.190053991118295	26.9668079573559	4.8	2.57	1.31041940929193	0.190053991118295	SHPK	NA	NA
chr17	3612154	0.395531557454298	0.257902463780497	9.24663707924488	5.1	2.85	1.13136270080952	0.257902463780497	SHPK	NA	NA
chr17	3612164	0.263949614050795	0.461182981851694	10.2476169392845	4.6	2.67	0.736900299575419	0.461182981851694	SHPK	NA	NA
chr17	3612340	0.60019404574867	0.0665767871256689	14.4288556676992	4.6	2.63	1.83452036838254	0.0665767871256688	SHPK	NA	NA
chr17	3612412	0.312907797494003	0.378687721206944	9.49688528701009	4.6	2.72	0.88031678681068	0.378687721206944	SHPK	NA	NA
chr17	3612454	0.385972562391078	0.270622500766499	6.91882695518693	4	2.87	1.10163013716315	0.270622500766499	SHPK	NA	NA
chr17	3612774	0.180466268156759	0.61783764922687	11.5264192037781	4.9	3.14	0.498917295350422	0.61783764922687	SHPK	NA	NA
chr17	3612820	0.18797758445155	0.603023591230345	28.8567246125067	4.5	2.42	0.520057367746124	0.603023591230345	SHPK	NA	NA
chr17	3612876	0.354575106722898	0.314746475599043	20.2391870427272	4.2	2.86	1.00531233866971	0.314746475599043	SHPK	NA	NA
chr17	3612940	0.138187707522734	0.703420951614872	11.8848726824693	3.6	3.17	0.380706626047438	0.703420951614872	SHPK	NA	NA
chr17	3613287	0.138187707522743	0.703420951614865	2.47502473612422	4.9	3.41	0.380706626047447	0.703420951614865	SHPK	NA	NA
chr17	3613305	0.368284217277373	0.295042229353526	19.2522792940811	3.6	2.32	1.04712435166092	0.295042229353526	SHPK	NA	NA
chr17	3613461	0.155061636867483	0.668841383354461	5.20583685929547	5	3.56	0.427738682906505	0.668841383354461	SHPK	NA	NA
chr17	3613493	0.34422845640388	0.330061031410753	14.197244273495	3.8	2.86	0.973990952716358	0.330061031410753	SHPK	NA	NA
chr17	3613513	0.33832162876255	0.338972847562943	5.64618323457647	4.3	3.33	0.956196738210485	0.338972847562943	SHPK	NA	NA
chr17	3613588	0.258903406048338	0.470109418355591	4.83048199268424	4.7	3.27	0.722301032320358	0.470109418355591	SHPK	NA	NA
chr17	3613611	0.442322854160969	0.200538084927692	6.2563248381507	4.5	2.99	1.2800200488334	0.200538084927692	SHPK	NA	NA
chr17	3615458	0.331163303031049	0.34993556586877	5.88603821829444	4.3	3.83	0.93471427958352	0.34993556586877	SHPK	NA	NA
chr17	3615518	0.352549080800766	0.317715459458062	8.14218407715561	4.1	3.14	0.999163571729	0.317715459458062	SHPK	NA	NA
chr17	3615736	0.622857343631144	0.0544095071622231	7.1702226797164	4.3	2.91	1.92356200703477	0.054409507162223	SHPK	NA	NA
chr17	3615885	0.668973053139886	0.0344072754139353	12.0368842711389	3.9	3.07	2.11526608386715	0.0344072754139353	SHPK	NA	NA
chr17	3615917	0.258903406048337	0.47010941835559	9.65806627571479	4.1	3.18	0.722301032320361	0.47010941835559	SHPK	NA	NA
chr17	3615988	0.258903406048337	0.47010941835559	9.65806627571479	4.2	3.08	0.722301032320361	0.47010941835559	SHPK	NA	NA
chr17	3616010	0.297177449073669	0.404357228609091	19.0580923380295	4.2	3.22	0.833864704448534	0.404357228609091	SHPK	NA	NA
chr17	3616193	0.471744242922428	0.168670765001722	5.87941185008443	3.8	3.08	1.37648746660963	0.168670765001722	SHPK	NA	NA
chr17	3616291	0.53558762366268	0.110587196052418	9.95787989555304	3.8	2.97	1.59555940937992	0.110587196052419	SHPK	NA	NA
chr17	3616309	0.505684830924475	0.135926596944946	33.6167197210646	3.7	2.91	1.49113293488535	0.135926596944946	SHPK	NA	NA
chr17	3616334	0.360558731122531	0.306063312255929	13.9910476847713	3.8	3.19	1.02351732590559	0.306063312255929	SHPK	NA	NA
chr17	3616355	0.138187707522741	0.703420951614864	2.97121817061731	4	3.06	0.380706626047449	0.703420951614864	SHPK	NA	NA
chr17	3616420	0.401856206933919	0.249671737552255	3.92561783576486	3.7	2.79	1.15114706675791	0.249671737552255	SHPK	NA	NA
chr17	3618959	0.703622158588032	0.0231708865243276	10.5451211699146	4.2	3.16	2.27060523098932	0.0231708865243276	SHPK	NA	NA
chr17	3619001	0.227136116962652	0.527989446994875	7.303972660195	4.1	3.03	0.631078119480092	0.527989446994875	SHPK	NA	NA
chr17	3619205	0.401114397806436	0.25062943938839	14.6636022251457	4.2	3.55	1.1488218700673	0.250629439388391	SHPK	NA	NA
chr17	3619880	0.0156504368654217	0.965773053595587	13.1907783124906	3.2	2.35	0.0429102805635521	0.965773053595587	SHPK	NA	NA
chr17	3619908	0.258903406048337	0.47010941835559	9.65806627571479	3.7	2.83	0.722301032320361	0.47010941835559	SHPK	NA	NA
chr17	3619915	0.40185620693392	0.249671737552253	6.86777088132411	3.9	3.14	1.15114706675792	0.249671737552253	SHPK	NA	NA
chr17	3620299	0.33832162876255	0.338972847562943	7.05772904322059	3.7	4.11	0.956196738210486	0.338972847562943	SHPK	NA	NA
chr17	3624139	0.401856206933921	0.249671737552254	4.57942962366692	3.2	3.16	1.15114706675792	0.249671737552254	SHPK	252	17
chr17	3624150	0.334382947811757	0.344982835813242	28.3711193834113	3.4	3.37	0.944365635593487	0.344982835813242	SHPK	252	17
chr17	3624186	0.102380729307085	0.778374912368213	16.7632733557094	2.9	2.77	0.281437430541929	0.778374912368213	SHPK	252	17
chr17	3627487	0.401856206933921	0.249671737552253	10.9884334101186	2.6	2.22	1.15114706675792	0.249671737552253	SHPK	NA	NA
chr17	3628361	0.179347996050745	0.620053946519983	31.4965101831996	2.6	2.37	0.495773892574168	0.620053946519983	SHPK	NA	NA
chr17	3628385	0.360558731122531	0.306063312255929	13.9910476847713	2.9	2.85	1.02351732590559	0.306063312255929	SHPK	NA	NA
chr17	3628415	0.116042467678323	0.749547784498362	31.5071417952457	2.6	2.07	0.31923570384914	0.749547784498362	SHPK	NA	NA
chr17	3632309	0.360558731122531	0.306063312255929	27.9820953695426	2.2	3.12	1.02351732590559	0.30606331225593	SHPK	NA	NA
chr17	3634496	0.25058094452714	0.484995389393013	31.5067475782925	1.9	1.85	0.698290739510768	0.484995389393013	SHPK	NA	NA
chr17	3645576	0.227136116962651	0.527989446994874	14.60794532039	2.2	2.78	0.631078119480092	0.527989446994874	CTNS	NA	NA
chr17	3654667	0.424093309293901	0.221913729001391	36.2247399441243	2.4	3.75	1.2214551711237	0.221913729001391	CTNS	NA	NA
chr17	3654765	0.385972562391078	0.270622500766499	9.22418009665521	2.4	3.44	1.10163013716315	0.270622500766499	CTNS	NA	NA
chr17	3654918	0.333784987154587	0.345899960869319	9.59851000476971	2.1	2.51	0.94257181716981	0.345899960869319	CTNS	NA	NA
chr17	3673430	0.170417805376018	0.637850319543628	31.5472933213151	2.4	2.46	0.470706531466209	0.637850319543628	P2RX5-TAX1BP3,P2RX5	NA	NA
chr17	3673533	0.213837163575003	0.553040111192326	21.2430835077328	2.5	2.46	0.593210761976856	0.553040111192327	P2RX5-TAX1BP3,P2RX5	NA	NA
chr17	3673605	0.0801130747391194	0.82587308020117	15.4742766149717	2.4	2.32	0.219997527634195	0.82587308020117	P2RX5-TAX1BP3,P2RX5	NA	NA
chr17	3673619	0.263330804618284	0.462273531551602	37.4474467281256	2	1.89	0.735108313642479	0.462273531551602	P2RX5-TAX1BP3,P2RX5	NA	NA
chr17	3674543	0.492335518208035	0.14829506280765	27.6105192520943	2.3	2.21	1.44557991732207	0.14829506280765	P2RX5-TAX1BP3,P2RX5	NA	NA
chr17	3674665	0.678934601721549	0.0308641328140724	23.5057144501249	2.6	2.67	2.15882001837539	0.0308641328140724	P2RX5-TAX1BP3,P2RX5	NA	NA
chr17	3675772	0.138187707522741	0.703420951614864	2.97121817061731	2.3	2.83	0.380706626047449	0.703420951614864	P2RX5-TAX1BP3,P2RX5	NA	NA
chr17	3675786	0.213102998541659	0.554436398111994	29.1293988515135	2	2.54	0.591125406145393	0.554436398111994	P2RX5-TAX1BP3,P2RX5	NA	NA
chr17	3675797	0.401856206933921	0.249671737552253	27.4710835252964	2.3	2.83	1.15114706675792	0.249671737552253	P2RX5-TAX1BP3,P2RX5	NA	NA
chr17	3702726	0.360558731122531	0.306063312255929	9.32643238666856	1.8	1.03	1.02351732590559	0.306063312255929	NA	NA	NA
chr17	3794761	0.0443277817915695	0.903223288368324	40.2716643884051	1.3	0.483	0.121590562114889	0.903223288368324	ITGAE	NA	NA
chr17	3803215	0.266357246340303	0.456950867883631	25.1454446071956	1.9	0.738	0.743877038353565	0.456950867883632	NCBP3	NA	NA
chr17	3803369	0.3337918944666	0.345889359682817	28.7981294454716	1.5	0.85	0.942592534858489	0.345889359682817	NCBP3	NA	NA
chr17	4242356	0.33832162876255	0.338972847562941	28.2309161728823	1.2	0.422	0.956196738210488	0.338972847562941	ANKFY1	NA	NA
chr17	4339897	0.401856206933921	0.249671737552253	18.3149713863151	1.6	0.699	1.15114706675792	0.249671737552253	UBE2G1	NA	NA
chr17	4441618	0.296493046237929	0.405492462959783	45.0489114031619	1.1	0.316	0.831852044818473	0.405492462959783	SPNS3	NA	NA
chr17	4472078	0.138187707522735	0.703420951614872	14.8560908530866	1.4	0.516	0.380706626047438	0.703420951614872	SPNS3	NA	NA
chr17	4691902	0.359114200511317	0.308147839378611	14.1260200907695	2	1.89	1.0191161257123	0.308147839378611	PELP1	NA	NA
chr17	4757347	0.385972562391078	0.270622500766498	27.6753078207477	1.9	2.02	1.10163013716315	0.270622500766498	NA	NA	NA
chr17	4761520	0.33832162876255	0.338972847562943	7.05772904322059	1.9	1.45	0.956196738210486	0.338972847562943	NA	NA	NA
chr17	4761611	0.33832162876255	0.338972847562941	21.1731871296618	2.3	1.7	0.956196738210488	0.338972847562941	NA	NA	NA
chr17	4769567	0.0138780998278845	0.969647503018026	39.4718870091491	1.6	1.58	0.0380503933422267	0.969647503018026	NA	NA	NA
chr17	4773842	0.0736740730664902	0.839709886397903	31.9286146619571	1.6	1.26	0.202264582977234	0.839709886397903	TM4SF5	NA	NA
chr17	4773953	0.248530616123929	0.488693614359721	31.6350298629069	2	1.89	0.692388135949813	0.48869361435972	TM4SF5	NA	NA
chr17	4773981	0.108567968971153	0.765287150268762	31.443844754834	1.7	1.89	0.298545112385311	0.765287150268762	TM4SF5	NA	NA
chr17	4776700	0.231781508137213	0.519349761067731	14.5590563731577	2.6	2.72	0.644348054182144	0.519349761067731	TM4SF5	NA	NA
chr17	4776925	0.360558731122531	0.306063312255929	13.9910476847713	2.4	1.78	1.02351732590559	0.306063312255929	TM4SF5	NA	NA
chr17	4776965	0.33832162876255	0.338972847562941	28.2309161728823	2.5	2.12	0.956196738210488	0.338972847562941	TM4SF5	NA	NA
chr17	4776995	0.138187707522744	0.703420951614863	3.71402271327164	2.5	2.17	0.380706626047449	0.703420951614863	TM4SF5	NA	NA
chr17	4777026	0.40185620693392	0.249671737552253	13.7355417626482	2.6	2.41	1.15114706675792	0.249671737552253	TM4SF5	NA	NA
chr17	4783740	0.227136116962652	0.527989446994875	7.303972660195	2.8	2.44	0.631078119480092	0.527989446994875	NA	NA	NA
chr17	4783744	0.227136116962652	0.527989446994875	7.303972660195	2.8	2.78	0.631078119480092	0.527989446994875	NA	NA	NA
chr17	4783750	0.392326020208216	0.262130525004437	13.797393453845	2.6	2.72	1.12136970732406	0.262130525004437	NA	NA	NA
chr17	4800183	0.227136116962651	0.527989446994873	29.21589064078	3.1	4.72	0.631078119480094	0.527989446994874	NA	NA	NA
chr17	4854184	0.208993520147049	0.562277351415376	14.9381427368411	1.7	1.57	0.579462190631928	0.562277351415376	MINK1	NA	NA
chr17	4854932	0.227136116962651	0.527989446994874	9.73765635057197	2.3	2.45	0.631078119480092	0.527989446994874	MINK1	NA	NA
chr17	4854934	0.4533610817903	0.188201324490184	27.2302935868884	2.3	2.45	1.31591872109969	0.188201324490184	MINK1	NA	NA
chr17	4855080	0.227136116962651	0.527989446994874	9.73765635057197	2.8	2.82	0.631078119480092	0.527989446994874	MINK1	NA	NA
chr17	4855626	0.424093309293901	0.221913729001391	18.1123699720622	2	2.16	1.2214551711237	0.221913729001392	MINK1	NA	NA
chr17	4855662	0.111979694027041	0.758092987253568	39.7484198050813	2.2	2.44	0.307985997407759	0.758092987253568	MINK1	NA	NA
chr17	4855701	0.425398424730934	0.220341961077636	13.622146841993	1.9	2.18	1.22561932767229	0.220341961077636	MINK1	NA	NA
chr17	4855879	0.227136116962651	0.527989446994874	14.60794532039	1.9	1.91	0.631078119480092	0.527989446994874	MINK1	NA	NA
chr17	4858370	0.138187707522744	0.703420951614863	3.71402271327164	2.2	2.15	0.380706626047449	0.703420951614863	MINK1	NA	NA
chr17	4861647	0.0325070399804909	0.928965943995692	20.1449922441753	2.5	1.27	0.0891459197008003	0.928965943995692	MINK1	NA	NA
chr17	4861924	0.33832162876255	0.338972847562942	14.1154580864412	2.3	1.25	0.956196738210488	0.338972847562942	MINK1	NA	NA
chr17	4862015	0.227136116962651	0.527989446994874	9.73765635057197	2.6	1.84	0.631078119480092	0.527989446994874	MINK1	NA	NA
chr17	4862382	0.227136116962651	0.527989446994874	14.60794532039	1.9	1.45	0.631078119480092	0.527989446994874	MINK1	NA	NA
chr17	4862420	0.408209664751054	0.241552871533008	13.6933230320789	1.8	1.03	1.17111421312786	0.241552871533008	MINK1	NA	NA
chr17	4862425	0.385972562391078	0.270622500766498	27.6753078207477	1.7	1.57	1.10163013716315	0.270622500766498	MINK1	NA	NA
chr17	4862475	0.360558731122531	0.306063312255929	27.9820953695426	1.9	0.994	1.02351732590559	0.30606331225593	MINK1	NA	NA
chr17	4862483	0.00476509336275398	0.98957659494594	19.9997729375635	1.5	0.527	0.0130641725197623	0.98957659494594	MINK1	NA	NA
chr17	4862523	0.40185620693392	0.249671737552253	13.7355417626482	1.9	1.2	1.15114706675792	0.249671737552253	MINK1	NA	NA
chr17	4862610	0.40185620693392	0.249671737552253	13.7355417626482	2	1.05	1.15114706675792	0.249671737552253	MINK1	NA	NA
chr17	4863844	0.33832162876255	0.338972847562942	14.1154580864412	2.2	1.03	0.956196738210488	0.338972847562942	MINK1	NA	NA
chr17	4863858	0.401856206933921	0.249671737552253	9.1561121389813	2	0.816	1.15114706675792	0.249671737552253	MINK1	NA	NA
chr17	4863875	0.392326020208216	0.262130525004437	13.797393453845	1.9	0.738	1.12136970732406	0.262130525004437	MINK1	NA	NA
chr17	4863882	0.343378399942485	0.331336015892375	18.6897871759783	2.1	1.29	0.971426342688051	0.331336015892375	MINK1	NA	NA
chr17	4863945	0.0964138730962925	0.791044241465315	9.02692827197511	2.4	1.35	0.264954852706712	0.791044241465315	MINK1	NA	NA
chr17	4865259	0.374059828983947	0.286943517811366	37.0961829700146	1.8	1.14	1.06485065551191	0.286943517811366	MINK1	NA	NA
chr17	4866791	0.430147573477996	0.214676359176117	15.4170974969759	2.1	0.876	1.24080888233387	0.214676359176117	MINK1	NA	NA
chr17	4866848	0.401856206933921	0.249671737552253	27.4710835252964	2.3	1.06	1.15114706675792	0.249671737552253	MINK1	NA	NA
chr17	4866887	0.557392734614138	0.0941298535183253	26.5809362680166	1.8	0.789	1.67400379498549	0.0941298535183253	MINK1	NA	NA
chr17	4866929	0.33832162876255	0.338972847562942	14.1154580864412	2.6	0.699	0.956196738210488	0.338972847562942	MINK1	NA	NA
chr17	4866941	0.258903406048337	0.47010941835559	14.488548268399	2	0.667	0.72230103232036	0.47010941835559	MINK1	NA	NA
chr17	4866978	0.33832162876255	0.338972847562942	14.1154580864412	1.9	0.738	0.956196738210488	0.338972847562942	MINK1	NA	NA
chr17	4867004	0.19300625490071	0.593178001429923	16.7566591522298	2.2	0.789	0.534236381038242	0.593178001429923	MINK1	NA	NA
chr17	4867021	0.33832162876255	0.338972847562941	28.2309161728823	2.2	0.789	0.956196738210488	0.338972847562941	MINK1	NA	NA
chr17	4867067	0.360558731122531	0.306063312255929	27.9820953695426	2.1	0.994	1.02351732590559	0.30606331225593	MINK1	NA	NA
chr17	4868256	0.462690057382735	0.178131669916871	15.1397806942668	2.2	1.14	1.34652994460962	0.178131669916871	MINK1	NA	NA
chr17	4868619	0.537099982854017	0.109391401223808	14.4054108274181	2.5	1.18	1.60093461770998	0.109391401223808	MINK1	NA	NA
chr17	4868667	0.33832162876255	0.338972847562941	28.2309161728823	1.5	0.527	0.956196738210488	0.338972847562941	MINK1	NA	NA
chr17	4869528	0.503270404502847	0.138114909580908	26.3993879559639	1.8	0.789	1.48284758677166	0.138114909580908	MINK1	NA	NA
chr17	4869556	0.227136116962651	0.527989446994874	14.60794532039	1.7	0.675	0.631078119480092	0.527989446994874	MINK1	NA	NA
chr17	4869575	0.173416746173444	0.631854796000285	44.6515356205228	1.5	0.85	0.479117844112489	0.631854796000285	MINK1	NA	NA
chr17	4869945	0.401856206933921	0.249671737552254	5.49421670505929	2.4	1.35	1.15114706675792	0.249671737552254	MINK1	NA	NA
chr17	4870056	0.33832162876255	0.338972847562942	14.1154580864412	2.2	1.14	0.956196738210488	0.338972847562942	MINK1	NA	NA
chr17	4871458	0.392326020208216	0.262130525004437	9.19734247633311	2.3	1.42	1.12136970732406	0.262130525004437	MINK1	NA	NA
chr17	4872455	0.0299012968153139	0.934649363300886	23.6192880784566	2.5	1.18	0.08199666772959	0.934649363300886	MINK1	NA	NA
chr17	4872466	0.258903406048337	0.47010941835559	9.65806627571479	2.7	1.25	0.722301032320361	0.47010941835559	MINK1	NA	NA
chr17	4872538	0.385972562391078	0.270622500766498	13.8376539103739	2.7	1.42	1.10163013716315	0.270622500766498	MINK1	NA	NA
chr17	4872554	0.137266738196499	0.705323087836398	16.0408430020959	2.9	1.2	0.37814472113207	0.705323087836398	MINK1	NA	NA
chr17	4872642	0.379155602310564	0.279898665127728	11.4170110563143	2.8	1.14	1.08054700914444	0.279898665127727	MINK1	NA	NA
chr17	4872644	0.401856206933921	0.249671737552253	9.1561121389813	2.5	0.972	1.15114706675792	0.249671737552253	MINK1	NA	NA
chr17	4872703	0.0272378906018287	0.940461299337474	11.8093800578652	2.4	0.966	0.074690081637298	0.940461299337474	MINK1	NA	NA
chr17	4872726	0.0699679659211326	0.847692159112448	23.2174094127595	2.6	1.17	0.192063890987775	0.847692159112448	MINK1	NA	NA
chr17	4873087	0.3647276450347	0.300089322466776	30.3410086667505	2.6	1.17	1.03624185991931	0.300089322466776	MINK1	NA	NA
chr17	4873143	0.0579926359761537	0.873566893520651	16.4445032590439	2.8	1.23	0.159129440576539	0.873566893520651	MINK1	NA	NA
chr17	4873163	0.365089428462029	0.299573837268378	37.3579885604135	2.4	1.35	1.03734771224601	0.299573837268378	MINK1	NA	NA
chr17	4873644	0.462928475234136	0.177878602939146	34.9677181016231	2.2	1.32	1.34731562180207	0.177878602939146	MINK1	NA	NA
chr17	4873679	0.258903406048337	0.47010941835559	14.488548268399	2.4	1.35	0.72230103232036	0.47010941835559	MINK1	NA	NA
chr17	4873850	0.33832162876255	0.338972847562942	14.1154580864412	2.9	1.91	0.956196738210488	0.338972847562942	MINK1	NA	NA
chr17	4873862	0.33832162876255	0.338972847562942	14.1154580864412	2.9	1.97	0.956196738210488	0.338972847562942	MINK1	NA	NA
chr17	4873911	0.138187707522735	0.703420951614872	14.8560908530866	2.5	1.58	0.380706626047438	0.703420951614872	MINK1	NA	NA
chr17	4874011	0.482974478991422	0.157362183780649	11.213592066481	2.8	1.32	1.41399904194569	0.157362183780649	MINK1	NA	NA
chr17	4875437	0.408209664751052	0.241552871533007	6.84666151603943	3.2	1.14	1.17111421312786	0.241552871533008	MINK1	NA	NA
chr17	4875601	0.33832162876255	0.338972847562943	5.64618323457647	3	1.15	0.956196738210485	0.338972847562943	MINK1	NA	NA
chr17	4875632	0.437332212669311	0.206266058389758	10.0141812663072	3.3	1.34	1.26389961952123	0.206266058389758	MINK1	NA	NA
chr17	4875726	0.360558731122531	0.306063312255929	27.9820953695426	2.8	1.48	1.02351732590559	0.30606331225593	MINK1	NA	NA
chr17	4875920	0.40185620693392	0.249671737552253	6.86777088132411	3.1	1.79	1.15114706675792	0.249671737552253	MINK1	NA	NA
chr17	4876016	0.424083748404904	0.221925266840783	27.1082471769682	3.2	1.75	1.22142468166171	0.221925266840783	MINK1	NA	NA
chr17	4876041	0.408209664751058	0.241552871533007	18.258676930974	2.3	1.25	1.17111421312786	0.241552871533008	MINK1	NA	NA
chr17	4876227	0.472000504017265	0.168407460757087	7.52850867569691	3.2	1.55	1.37733900666801	0.168407460757087	MINK1	NA	NA
chr17	4876257	0.33832162876255	0.338972847562942	11.2923664691529	2.8	1.32	0.956196738210488	0.338972847562942	MINK1	NA	NA
chr17	4876259	0.210750449846731	0.558919876292208	17.1646653408927	3	1.05	0.584446609094038	0.558919876292208	MINK1	NA	NA
chr17	4876397	0.108498445745965	0.765433921049707	9.01563975422798	2.7	1.49	0.29835278495264	0.765433921049707	MINK1	NA	NA
chr17	4876404	0.312907797494003	0.378687721206944	7.12337630288785	2.8	1.4	0.880316786810681	0.378687721206944	MINK1	NA	NA
chr17	4876502	0.258903406048337	0.470109418355591	7.24427413419951	3.6	1.26	0.722301032320359	0.470109418355591	MINK1	NA	NA
chr17	4876511	0.312907797494003	0.378687721206944	7.12337630288785	3.3	1.42	0.880316786810681	0.378687721206944	MINK1	NA	NA
chr17	4876734	0.408209664751054	0.241552871533008	13.6933230320789	3.4	1.58	1.17111421312786	0.241552871533008	MINK1	NA	NA
chr17	4876738	0.227136116962651	0.527989446994876	5.843178128156	2.9	1.66	0.63107811948009	0.527989446994876	MINK1	NA	NA
chr17	4876750	0.40185620693392	0.249671737552253	6.86777088132411	2.8	1.48	1.15114706675792	0.249671737552253	MINK1	NA	NA
chr17	4877729	0.0922724876540534	0.799863731941777	13.2499645506864	3	2.05	0.253523463607911	0.799863731941777	MINK1	NA	NA
chr17	4877739	0.0516310139181706	0.887357754490762	34.5719246436009	2.5	1.9	0.141648374906945	0.887357754490762	MINK1	NA	NA
chr17	4877754	0.0124509911227799	0.972767678930652	31.7622980524936	2.5	1.51	0.034137282165864	0.972767678930652	MINK1	NA	NA
chr17	4878665	0.535067257927323	0.111000529826858	10.8188399025514	2.8	1.87	1.5937121134742	0.111000529826858	MINK1	NA	NA
chr17	4878940	0.0718821091311597	0.843567846434219	30.1186842816966	3.3	2.16	0.197331863042928	0.843567846434219	MINK1	NA	NA
chr17	4879207	0.138187707522734	0.703420951614872	29.7121817061732	2.6	1.71	0.380706626047437	0.703420951614873	MINK1	NA	NA
chr17	4879327	0.385961254391357	0.270637747182476	29.5204220949947	2.6	1.17	1.10159508241819	0.270637747182475	MINK1	NA	NA
chr17	4879393	0.0391574278532436	0.914474343826464	29.6043298781426	3.4	1.9	0.107396609943531	0.914474343826464	MINK1	NA	NA
chr17	4879407	0.138187707522735	0.703420951614872	14.8560908530866	2.8	1.75	0.380706626047438	0.703420951614872	MINK1	NA	NA
chr17	4879475	0.41285174464878	0.235715849426641	27.165184251608	2.9	1.37	1.18576314600023	0.235715849426641	MINK1	NA	NA
chr17	4879528	0.583599768738372	0.0765311648412873	13.8678516432814	3.3	1.16	1.77117764885617	0.0765311648412874	MINK1	NA	NA
chr17	4879787	0.56320276585439	0.0900256444553975	30.9456836900337	3.3	1.49	1.69526245136436	0.0900256444553975	MINK1	NA	NA
chr17	4880621	0.33832162876255	0.338972847562943	5.64618323457647	3.4	1.78	0.956196738210485	0.338972847562943	MINK1	NA	NA
chr17	4880625	0.312907797494005	0.378687721206943	5.69870104231028	3.6	2.07	0.880316786810683	0.378687721206943	MINK1	NA	NA
chr17	4880695	0.22713611696265	0.527989446994876	4.87028896981803	3.3	1.95	0.63107811948009	0.527989446994876	MINK1	NA	NA
chr17	4880715	0.257765901053668	0.472132035572685	28.6786568062523	3.2	1.75	0.719014418921633	0.472132035572685	MINK1	NA	NA
chr17	4880756	0.33832162876255	0.338972847562942	9.40936436042168	3.1	1.66	0.956196738210488	0.338972847562942	MINK1	NA	NA
chr17	4880760	0.40185620693392	0.249671737552253	6.86777088132411	3.2	1.69	1.15114706675792	0.249671737552253	MINK1	NA	NA
chr17	4880816	0.392326020208216	0.262130525004437	9.19734247633311	3.2	1.69	1.12136970732406	0.262130525004437	MINK1	NA	NA
chr17	4880878	0.312907797494003	0.378687721206944	7.12337630288785	3.4	1.71	0.880316786810681	0.378687721206944	MINK1	NA	NA
chr17	4880886	0.401856206933921	0.249671737552254	4.57942962366692	3.3	1.64	1.15114706675792	0.249671737552254	MINK1	NA	NA
chr17	4881922	0.261208989085722	0.46602157405503	41.2058841042544	1.9	0.994	0.728967449227589	0.46602157405503	MINK1	NA	NA
chr17	4881934	0.394189524925923	0.259667972340898	21.9799579523674	3.8	1.87	1.12717624416131	0.259667972340898	MINK1	NA	NA
chr17	4881940	0.500628060941379	0.140534402184054	18.4950532188547	3.5	1.58	1.47380388432631	0.140534402184054	MINK1	NA	NA
chr17	4882136	0.363459339914494	0.301900178600368	17.0787838429201	2.9	1.91	1.03236709915516	0.301900178600369	MINK1	NA	NA
chr17	4882162	0.129550360627591	0.721317124233305	23.8919220683264	3.1	0.994	0.356699040081296	0.721317124233305	MINK1	NA	NA
chr17	4882166	0.512036966548802	0.130271613722181	13.9742313906206	3.6	2.22	1.51303167308335	0.130271613722181	MINK1	NA	NA
chr17	4882377	0.349736213517393	0.321861639651042	19.2518775581818	3.4	1.35	0.990639506261794	0.321861639651043	MINK1	NA	NA
chr17	4882499	0.0144085026722608	0.968487943006665	18.924466039405	4	1.63	0.0395047794955687	0.968487943006665	MINK1	NA	NA
chr17	4882663	0.172718139674057	0.633249749892293	28.9519539944104	3.7	2.75	0.477157812249194	0.633249749892293	MINK1	NA	NA
chr17	4882682	0.401856206933919	0.249671737552255	3.92561783576486	3.8	2.15	1.15114706675791	0.249671737552255	MINK1	NA	NA
chr17	4882703	0.401856206933921	0.249671737552253	9.1561121389813	3.8	2.57	1.15114706675792	0.249671737552253	MINK1	NA	NA
chr17	4882709	0.566200612321835	0.0879535273347979	9.12847854436631	3.5	1.96	1.70629307203685	0.0879535273347978	MINK1	NA	NA
chr17	4882745	0.401856206933921	0.249671737552254	4.57942962366692	4.1	2.56	1.15114706675792	0.249671737552254	MINK1	NA	NA
chr17	4882755	0.0846928213105708	0.816057630408586	19.719548712901	4	2.54	0.232618538654634	0.816057630408586	MINK1	NA	NA
chr17	4882846	0.357740902785587	0.310136493370267	28.0145574043823	3.1	2.38	1.01493567030369	0.310136493370267	MINK1	NA	NA
chr17	4882938	0.16306133517624	0.652637189254567	16.2085126332984	3.9	2.47	0.450101591563774	0.652637189254567	MINK1	NA	NA
chr17	4882949	0.40185620693392	0.249671737552253	6.86777088132411	4	2.62	1.15114706675792	0.249671737552253	MINK1	NA	NA
chr17	4882977	0.401856206933921	0.249671737552254	4.57942962366692	3.6	2.22	1.15114706675792	0.249671737552254	MINK1,RN7SL784P	NA	NA
chr17	4882981	0.401856206933921	0.249671737552254	4.57942962366692	4.1	2.47	1.15114706675792	0.249671737552254	MINK1,RN7SL784P	NA	NA
chr17	4883075	0.23295362208133	0.517179067589357	7.81053296910402	4.7	2.79	0.647699902087675	0.517179067589357	MINK1,RN7SL784P	NA	NA
chr17	4883077	0.241269884852123	0.501886522288262	7.90654812172215	4.5	2.76	0.671524397765887	0.501886522288262	MINK1,RN7SL784P	NA	NA
chr17	4883099	0.337420792316812	0.340342670081457	21.0493136548985	3.2	2.15	0.953488401384636	0.340342670081457	MINK1,RN7SL784P	NA	NA
chr17	4883262	0.434765515098661	0.209248382148757	5.12715645782546	3.8	2.44	1.25563487169257	0.209248382148757	MINK1,RN7SL784P	NA	NA
chr17	4883265	0.501626173577683	0.139617443497859	7.48059606130371	4.5	2.64	1.47721712965634	0.139617443497859	MINK1,RN7SL784P	NA	NA
chr17	4883267	0.359121974176103	0.308136601625364	8.46417942155956	4.3	2.31	1.01913979980204	0.308136601625364	MINK1,RN7SL784P	NA	NA
chr17	4883273	0.349316036932199	0.322483386172222	27.4545608862288	4.5	2.64	0.989367466130976	0.322483386172222	MINK1,RN7SL784P	NA	NA
chr17	4883307	0.152794222654193	0.673457072387131	6.63403855271454	4.7	2.58	0.421408145232878	0.673457072387131	MINK1,RN7SL784P	NA	NA
chr17	4883361	0.33832162876255	0.338972847562943	7.05772904322059	5	3.02	0.956196738210486	0.338972847562943	MINK1	NA	NA
chr17	4883365	0.463724194855901	0.177035535033236	6.76658777128686	5.1	3.07	1.3499390480471	0.177035535033236	MINK1	NA	NA
chr17	4883425	0.495467992790052	0.145333597616987	5.47995944946369	4.9	2.88	1.45621354016708	0.145333597616987	MINK1	NA	NA
chr17	4883450	0.40185620693392	0.249671737552258	2.49712149244945	4.9	3.11	1.15114706675791	0.249671737552258	MINK1	NA	NA
chr17	4883499	0.387866110172556	0.268076077107138	15.938948393343	4.5	2.72	1.10750401560112	0.268076077107138	MINK1	NA	NA
chr17	4883624	0.33832162876255	0.338972847562942	9.40936436042168	3.4	2.17	0.956196738210488	0.338972847562942	MINK1	NA	NA
chr17	4883632	0.0129441956210316	0.971689315914315	11.7341335380963	4.4	2.72	0.0354896291405143	0.971689315914315	MINK1	NA	NA
chr17	4883635	0.397662464656875	0.255112823875637	27.6134689273952	4.2	2.66	1.13801834092038	0.255112823875637	MINK1	NA	NA
chr17	4883680	0.601391076568848	0.0658934189512163	9.20280244218576	4.6	3.2	1.83914801127993	0.0658934189512164	MINK1	NA	NA
chr17	4883739	0.177021939873379	0.624672759828931	13.6572344838787	4.6	2.91	0.489238635246692	0.624672759828931	MINK1	NA	NA
chr17	4883789	0.0302123605823676	0.9339707538487	17.0699673915538	4.4	2.41	0.0828500725079652	0.9339707538487	MINK1	NA	NA
chr17	4883827	0.401856206933921	0.249671737552257	2.74710835252965	4.7	3.09	1.15114706675791	0.249671737552257	MINK1	NA	NA
chr17	4883858	0.227136116962651	0.527989446994878	4.17495077256746	4.3	2.87	0.631078119480088	0.527989446994878	MINK1	NA	NA
chr17	4884051	0.256904496875442	0.473666252314286	31.0202124733149	2.6	1.78	0.716526594225915	0.473666252314286	MINK1	NA	NA
chr17	4884109	0.483656976329561	0.156690096666471	8.75257635926558	4.4	2.27	1.41629176926918	0.156690096666471	MINK1	NA	NA
chr17	4884948	0.555133376772353	0.0957574978382412	4.15880672186544	5.1	2.64	1.6657787112541	0.0957574978382412	MINK1	NA	NA
chr17	4885009	0.40185620693392	0.249671737552258	3.43388544066205	4.5	2.37	1.15114706675791	0.249671737552258	MINK1	NA	NA
chr17	4885028	0.101972560701219	0.77924010726686	18.8300545881701	4.6	2.27	0.28030944214792	0.77924010726686	MINK1	NA	NA
chr17	4885320	0.161747777513261	0.655289179131461	27.5260729158173	3.4	2.22	0.446426520794192	0.655289179131461	MINK1	NA	NA
chr17	4886320	0.155737997037083	0.667466466496102	8.43541667129626	5.1	3.21	0.42962772407319	0.667466466496101	MINK1	NA	NA
chr17	4886355	0.129224653761118	0.721994420353359	14.3115897059973	4.5	2.27	0.355794564007527	0.721994420353359	MINK1	NA	NA
chr17	4886506	0.392326020208218	0.262130525004436	5.51895738153802	5.7	3.37	1.12136970732406	0.262130525004436	MINK1	NA	NA
chr17	4886516	0.462690057382735	0.178131669916871	15.1397806942668	3.4	1.78	1.34652994460962	0.178131669916871	MINK1	NA	NA
chr17	4886558	0.714141747413978	0.0203371215665331	8.12534136200078	4.7	2.54	2.32006943322229	0.0203371215665331	MINK1	NA	NA
chr17	4886572	0.189511982054443	0.600013191773501	7.74627293412896	5.8	3.08	0.52438154234838	0.600013191773501	MINK1	NA	NA
chr17	4886599	0.401856206933917	0.249671737552257	2.28834125765719	5.5	3.34	1.15114706675791	0.249671737552257	MINK1	NA	NA
chr17	4886605	0.368242413967555	0.295101286991119	28.1042763092682	3.1	1.91	1.04699629499246	0.295101286991119	MINK1	NA	NA
chr17	4886614	0.257923390943043	0.471851772274383	9.28006747758098	3.8	1.87	0.71946936336918	0.471851772274383	MINK1	NA	NA
chr17	4886698	0.270409675719077	0.449867097959106	10.4565912175532	6	3.33	0.755636612921487	0.449867097959106	MINK1	NA	NA
chr17	4886758	0.0322754027722683	0.929471057158984	17.3978104653166	5.4	2.99	0.0885103517066327	0.929471057158985	MINK1	NA	NA
chr17	4886834	0.557947785426226	0.0937327114914616	4.50095304001627	5.1	3	1.67602798341956	0.0937327114914615	MINK1	NA	NA
chr17	4886842	0.312907797494005	0.378687721206942	4.74986731876562	5.9	3.78	0.880316786810684	0.378687721206942	MINK1	NA	NA
chr17	4886933	0.293175316972537	0.411017108502293	6.75122160999179	4.9	2.96	0.822105055443375	0.411017108502293	MINK1	NA	NA
chr17	4886962	0.587337312847621	0.0742101267501692	7.57288462613939	4.9	2.88	1.78531568104848	0.0742101267501691	MINK1	NA	NA
chr17	4887062	0.547822508364438	0.101146539009402	10.5782084368128	5	2.98	1.63932045103275	0.101146539009402	MINK1	NA	NA
chr17	4887073	0.455800331245746	0.185536864088174	3.61833626154415	5.1	3.25	1.32389817600339	0.185536864088174	MINK1	NA	NA
chr17	4887132	0.532470823861725	0.113077399264534	7.22834193239181	5.6	3.31	1.58451135698207	0.113077399264534	MINK1	NA	NA
chr17	4887138	0.535090756737416	0.110981843514666	7.72768212359846	5.8	3.65	1.59379551013299	0.110981843514666	MINK1	NA	NA
chr17	4887211	0.428922426298132	0.216129834618567	5.61411074659511	4.9	2.51	1.23688485175297	0.216129834618567	MINK1	NA	NA
chr17	4887218	0.33832162876255	0.338972847562947	3.52886452161029	4.8	3.08	0.956196738210477	0.338972847562947	MINK1	NA	NA
chr17	4887385	0.33832162876255	0.338972847562947	3.52886452161029	5.6	2.46	0.956196738210477	0.338972847562947	MINK1	NA	NA
chr17	4887592	0.212290987432191	0.555982338006049	5.7000983493332	5.6	3.27	0.588819537802423	0.55598233800605	MINK1	NA	NA
chr17	4887606	0.0947353811524621	0.794616238875789	4.21026814868009	5.3	3.2	0.26032091745694	0.794616238875789	MINK1	NA	NA
chr17	4887629	0.428076370163116	0.217136853219357	4.27670699887796	5.6	3.89	1.2341772757207	0.217136853219357	MINK1	NA	NA
chr17	4887701	0.408209664751054	0.241552871533008	13.6933230320789	5.3	3.09	1.17111421312786	0.241552871533008	MINK1	NA	NA
chr17	4887709	0.17402935532197	0.630632418587233	29.3592882688095	5.4	3.78	0.480836905177287	0.630632418587233	MINK1	NA	NA
chr17	4887740	0.138187707522734	0.703420951614872	29.7121817061732	5.4	3.72	0.380706626047437	0.703420951614873	MINK1	NA	NA
chr17	4887746	0.146595778735815	0.686124807927018	29.2637338700835	5.5	3.75	0.404119551982759	0.686124807927018	MINK1	NA	NA
chr17	4887749	0.135934805447922	0.708076612593769	10.9718584551194	5.2	3.71	0.374440504764659	0.708076612593769	MINK1	NA	NA
chr17	4887781	0.357105900435576	0.311058309037477	6.11463522939481	5.5	3.17	1.01300387709207	0.311058309037476	MINK1	NA	NA
chr17	4887821	0.37082545723983	0.291463954728452	11.5177338901676	5.3	3.09	1.05491553915662	0.291463954728451	MINK1	NA	NA
chr17	4887823	0.40185620693392	0.249671737552258	2.49712149244945	4.9	3.21	1.15114706675791	0.249671737552258	MINK1	NA	NA
chr17	4887844	0.55207308268834	0.0979905343670233	19.6650328489457	2.6	1.26	1.65467453935687	0.0979905343670233	MINK1	NA	NA
chr17	4888084	0.283996023706588	0.426485981452747	28.7007708543323	5.5	3.87	0.795219240588154	0.426485981452747	MINK1	NA	NA
chr17	4888109	0.149419721892679	0.680344584859023	28.941328142444	3.4	2.8	0.411992957845581	0.680344584859023	MINK1	NA	NA
chr17	4888140	0.52315012595567	0.120732679802222	4.72021263556978	4	2.75	1.55170560980903	0.120732679802222	MINK1	NA	NA
chr17	4888210	0.652508276077404	0.0408506659001222	5.83364080756073	5.9	3.96	2.0450425242361	0.0408506659001222	MINK1	NA	NA
chr17	4888237	0.429558593635591	0.215374403624224	4.35120282198466	5.3	3.23	1.2389219509567	0.215374403624224	MINK1	NA	NA
chr17	4888372	0.295325351438141	0.407432844064811	36.5207482679814	4.9	3	0.828419716999877	0.407432844064811	MINK1	NA	NA
chr17	4888412	0.616024392593787	0.0579083977107479	6.82442005562491	5.1	2.88	1.89639072277585	0.057908397710748	MINK1	NA	NA
chr17	4888417	0.0137913530372624	0.969837152683851	11.6647953627327	4.8	3.08	0.0378125316787015	0.969837152683851	MINK1	NA	NA
chr17	4888433	0.572787514582703	0.0835087279825721	4.87208222306923	5.6	3.78	1.73068070785239	0.0835087279825721	MINK1	NA	NA
chr17	4888496	0.628372246877635	0.051689917051433	11.1192086397494	5.7	3.4	1.94570723522927	0.0516899170514329	MINK1	NA	NA
chr17	4888508	0.258903406048337	0.47010941835559	9.65806627571479	4.5	3.41	0.722301032320361	0.47010941835559	MINK1	NA	NA
chr17	4888510	0.463094934407331	0.177702042396235	11.7294415265028	5.7	3.86	1.34786426839712	0.177702042396235	MINK1	NA	NA
chr17	4888552	0.231423313880545	0.520013865287987	5.38596632474513	5.4	3.27	0.643324032582294	0.520013865287987	MINK1	NA	NA
chr17	4888594	0.654034151771425	0.0402219273366071	12.7765595979854	5	3.13	2.05146250615424	0.0402219273366071	MINK1	NA	NA
chr17	4888625	0.401856206933919	0.249671737552257	1.96143536370616	5.8	4.26	1.15114706675791	0.249671737552257	MINK1	NA	NA
chr17	4888660	0.07772490707603	0.831000185825788	15.1160068552623	5.4	3.81	0.213418969466261	0.831000185825788	MINK1	NA	NA
chr17	4888744	0.353127656577107	0.316866114114911	6.54057642021874	5.3	3.3	1.00091870199459	0.316866114114911	MINK1	NA	NA
chr17	4888756	0.0035147778846614	0.992311518358852	15.3833847214329	5.2	3.19	0.0096362318651372	0.992311518358852	MINK1	NA	NA
chr17	4888772	0.0854785053089753	0.814376004926667	4.21381028361894	5.7	3.71	0.234784492004694	0.814376004926667	MINK1	NA	NA
chr17	4888783	0.126073815642686	0.728555399495917	29.6873410752398	5.8	3.74	0.347047812074869	0.728555399495916	MINK1	NA	NA
chr17	4888846	0.380275526641768	0.27836306538049	13.9011870402836	5.4	3.41	1.08400390962208	0.27836306538049	MINK1	NA	NA
chr17	4888854	0.0124440742608273	0.972782802534166	29.4087112684485	6	4.03	0.0341183164982676	0.972782802534166	MINK1	NA	NA
chr17	4888858	0.101226972989959	0.780821092518199	29.6610946087521	6	3.92	0.278249169740707	0.780821092518199	MINK1	NA	NA
chr17	4888919	0.237800845370158	0.50824232032562	13.5390385858995	5.9	3.6	0.661577049096326	0.50824232032562	MINK1	NA	NA
chr17	4888951	0.410291552867843	0.238925146737507	24.0355687916827	5.4	3.44	1.17767763398816	0.238925146737506	MINK1	NA	NA
chr17	4888989	0.373400919803946	0.287861347602058	9.57953381934628	5.8	3.94	1.06282493906112	0.287861347602058	MINK1	NA	NA
chr17	4888991	0.373400919803946	0.287861347602058	9.57953381934628	5.9	3.87	1.06282493906112	0.287861347602058	MINK1	NA	NA
chr17	4889135	0.159250369684443	0.660340847617677	30.7935255330473	3.4	2.12	0.439442623686283	0.660340847617677	MINK1	NA	NA
chr17	4889282	0.293188352295187	0.410995332821551	15.9810223910743	5.8	3.77	0.822143320197992	0.410995332821551	MINK1	NA	NA
chr17	4889309	0.0730800390777482	0.840988458989983	8.192860373735	5	2.58	0.200629283120409	0.840988458989983	MINK1	NA	NA
chr17	4889350	0.0302541183933582	0.933879658890244	14.1049593059273	5.7	3.06	0.0829646361655402	0.933879658890244	MINK1	NA	NA
chr17	4889445	0.603112200856047	0.0649189268810594	10.7183914366059	5.4	3.2	1.84581599809529	0.0649189268810595	MINK1	NA	NA
chr17	4889481	0.33832162876255	0.338972847562944	4.03419792110489	5	2.62	0.956196738210482	0.338972847562945	MINK1	NA	NA
chr17	4889483	0.592131819899357	0.0713003143257847	12.5995525326705	3.8	2.74	1.80355998191512	0.0713003143257847	MINK1	NA	NA
chr17	4889523	0.546058084141335	0.102475274030891	13.0053357152854	4.8	2.57	1.63297015368582	0.102475274030891	MINK1	NA	NA
chr17	4890526	0.227136116962652	0.527989446994875	7.303972660195	3.9	2.47	0.631078119480092	0.527989446994875	MINK1	NA	NA
chr17	4890559	0.442378864910324	0.200474329772216	20.0833628531276	5.5	3.24	1.2802013542705	0.200474329772217	MINK1	NA	NA
chr17	4890866	0.543888043449617	0.10412453923374	8.60703855096443	4	2.71	1.62517845751837	0.10412453923374	MINK1	NA	NA
chr17	4891018	0.421250181335405	0.225359821145659	23.2024045194992	3.9	2.33	1.21239864031934	0.225359821145659	MINK1	NA	NA
chr17	4891117	0.464777886824076	0.175922798418742	9.10355352770641	6.2	3.55	1.35341590717729	0.175922798418742	MINK1	NA	NA
chr17	4891195	0.490839220319964	0.149722514100293	8.59557955174814	6.3	3.77	1.44051229484679	0.149722514100293	MINK1	NA	NA
chr17	4891199	0.252245139319906	0.482002568093129	10.0949439906803	5.8	3.68	0.703085339227505	0.482002568093129	MINK1	NA	NA
chr17	4891398	0.184739933955883	0.609393364893417	5.97932475606554	5.7	4.47	0.510939580285302	0.609393364893417	MINK1	NA	NA
chr17	4891471	0.422583638468235	0.22373980052218	28.7891624767974	4.7	3.23	1.21664372057079	0.22373980052218	MINK1	NA	NA
chr17	4891537	0.33832162876255	0.338972847562947	3.52886452161029	5.8	4.29	0.956196738210477	0.338972847562947	MINK1	NA	NA
chr17	4891572	0.0485524952484196	0.894041432968589	29.3286136924312	6.1	4.79	0.133192132244385	0.894041432968589	MINK1	NA	NA
chr17	4891627	0.537616399669883	0.108984950133555	19.3931680662093	4.8	3.58	1.60277222924769	0.108984950133555	MINK1	NA	NA
chr17	4891670	0.36188386439631	0.304157653990758	27.716987944609	5.5	4.3	1.02755828760845	0.304157653990757	MINK1	NA	NA
chr17	4891690	0.401856206933918	0.249671737552259	1.83232127113727	6.1	4.36	1.1511470667579	0.249671737552259	MINK1	NA	NA
chr17	4891815	0.110846187418589	0.760481338977575	13.0873814745798	4.9	3.03	0.304848765030345	0.760481338977575	MINK1	NA	NA
chr17	4891838	0.235025848779814	0.513350614263808	4.99812986424165	6.6	4.72	0.653629374996246	0.513350614263808	MINK1	NA	NA
chr17	4891849	0.301043000075943	0.397973924074663	28.4339503495574	4.5	3.17	0.845245247411548	0.397973924074663	MINK1	NA	NA
chr17	4891859	0.33832162876255	0.338972847562943	5.64618323457647	5.6	2.95	0.956196738210485	0.338972847562943	MINK1	NA	NA
chr17	4891873	0.235760154691844	0.511996811938881	10.6629060132327	6.2	3.74	0.655731632794869	0.511996811938881	MINK1	NA	NA
chr17	4891878	0.100176306355408	0.783050210890927	5.02810476219446	5.8	3.43	0.275346281094856	0.783050210890927	MINK1	NA	NA
chr17	4891894	0.0603633749319874	0.868435203196207	15.3849564419616	6.2	3.85	0.165646433747913	0.868435203196207	MINK1	NA	NA
chr17	4891910	0.53048398251923	0.114682990534236	15.5660217292845	4.9	2.77	1.57748926382914	0.114682990534237	MINK1	NA	NA
chr17	4891926	0.261158303093145	0.466111271590206	10.3010144497493	6.4	3.84	0.728820824276335	0.466111271590206	MINK1	NA	NA
chr17	4891946	0.607322132776973	0.0625752200613118	6.31915885682909	5.5	3.72	1.86219776005353	0.0625752200613119	MINK1	NA	NA
chr17	4892110	0.0357735133378418	0.921845508524548	14.823582376025	6.6	4.17	0.0981092928209015	0.921845508524548	MINK1	NA	NA
chr17	4892115	0.0509339254625854	0.88887063610142	15.2556433904834	6.2	3.49	0.139733399751342	0.88887063610142	MINK1	NA	NA
chr17	4892123	0.774746854435984	0.00849525578280426	4.27981902637027	6.2	3.58	2.63172514814847	0.00849525578280419	MINK1	NA	NA
chr17	4892130	0.675492297518025	0.0320589852840726	6.5057223518361	6.2	4.21	2.1436743939829	0.0320589852840725	MINK1	NA	NA
chr17	4892172	0.317539855584814	0.37128544067298	7.92576327849218	6.2	3.52	0.894068128427422	0.37128544067298	MINK1	NA	NA
chr17	4892209	0.467483243554607	0.17308490664843	6.0177336051128	6.1	3.73	1.36235807930019	0.17308490664843	MINK1	NA	NA
chr17	4892255	0.0779775732993178	0.830457467257539	16.3090595927423	6.2	3.82	0.214114886477644	0.830457467257539	MINK1	NA	NA
chr17	4892320	0.14749308669853	0.684286537288116	29.2223761265833	6.5	3.5	0.406620773737649	0.684286537288116	MINK1	NA	NA
chr17	4892358	0.430408085793116	0.214368021283454	5.65596916083699	6.7	3.56	1.24164377984419	0.214368021283454	MINK1	NA	NA
chr17	4892366	0.146555007251454	0.68620836975234	5.63192672036778	6.6	3.72	0.404005914718808	0.68620836975234	MINK1	NA	NA
chr17	4892369	0.531762167577153	0.113648446871694	4.69059883525556	6.4	3.86	1.58200492197251	0.113648446871694	MINK1	NA	NA
chr17	4892377	0.0919656216456316	0.800518056910439	28.9187471020208	6.1	3.54	0.252676696811414	0.800518056910439	MINK1	NA	NA
chr17	4892406	0.135160559036486	0.709678627144019	16.2556750598915	5.8	3.82	0.372287738104509	0.709678627144019	MINK1	NA	NA
chr17	4892451	0.209224800437433	0.561834933350996	29.5567271842578	5	2.87	0.580118167136677	0.561834933350996	MINK1	NA	NA
chr17	4892497	0.338321628762549	0.338972847562945	3.13645478680723	6.7	3.89	0.956196738210481	0.338972847562945	MINK1	NA	NA
chr17	4892504	0.482012366708771	0.158312569267777	7.42020578951899	6.6	3.75	1.410769571953	0.158312569267777	MINK1	NA	NA
chr17	4892561	0.0758551156288009	0.835018421421765	13.3266000828653	6.5	3.44	0.208269658202778	0.835018421421765	MINK1	NA	NA
chr17	4892620	0.508779868763293	0.133152754738232	11.4291933970048	6	3.23	1.501784569115	0.133152754738232	MINK1	NA	NA
chr17	4892662	0.401856206933921	0.249671737552259	2.11252632309529	6.4	3.41	1.1511470667579	0.249671737552259	MINK1	NA	NA
chr17	4892677	0.29429227711613	0.409153195275977	10.5842198461803	6.2	3.55	0.825384740793886	0.409153195275977	MINK1	NA	NA
chr17	4892693	0.382490770873249	0.275339097480205	13.7047463693199	5.9	3.31	1.09084953129281	0.275339097480205	MINK1	NA	NA
chr17	4892697	0.343357321629728	0.331367663083847	14.5028113269527	5.6	3.06	0.971362766153388	0.331367663083847	MINK1	NA	NA
chr17	4892704	0.401856206933919	0.249671737552257	1.96143536370616	6.3	3.74	1.15114706675791	0.249671737552257	MINK1	NA	NA
chr17	4892722	0.108785942535555	0.764827028956791	20.2374286298481	6.3	3.13	0.299148123840421	0.764827028956791	MINK1	NA	NA
chr17	4892753	0.178234281874747	0.622263951014496	18.4086095450665	4.7	2.79	0.492644285309568	0.622263951014496	MINK1	NA	NA
chr17	4892759	0.0613498886047502	0.866301092997846	6.53616539792521	6.5	2.84	0.168358704962861	0.866301092997846	MINK1	NA	NA
chr17	4892761	0.13285301671109	0.714459284503288	8.02529294509066	6.5	2.99	0.365873750356548	0.714459284503288	MINK1	NA	NA
chr17	4892861	0.634080593531915	0.0489716617769118	26.0779095992219	4	2.45	1.96883830732368	0.0489716617769118	MINK1	NA	NA
chr17	4893059	0.0605024242371715	0.868134353300153	5.88617727303385	6.4	4.4	0.166028713954641	0.868134353300153	MINK1	NA	NA
chr17	4893164	0.244967672965659	0.495148848597358	11.2180673246994	6.4	3.92	0.682142500748035	0.495148848597359	MINK1	NA	NA
chr17	4893273	0.0341418600138346	0.925401678530198	5.36979684031994	6.2	2.82	0.0936317613486082	0.925401678530198	MINK1	NA	NA
chr17	4893295	0.0491775467823615	0.89268390397979	8.89955475726177	5.7	3.47	0.134908898385683	0.89268390397979	MINK1	NA	NA
chr17	4893348	0.0665265129065814	0.855115613433863	11.2436079933838	6.7	3.65	0.182595247708837	0.855115613433863	MINK1	NA	NA
chr17	4893366	0.742749596573091	0.0138562001409079	8.73799011082399	5.9	3.03	2.4609698713643	0.0138562001409079	MINK1	NA	NA
chr17	4893416	0.738223877173609	0.0147685165765996	10.232775673632	6.4	3.24	2.43800630104592	0.0147685165765996	MINK1	NA	NA
chr17	4893455	0.186789821613017	0.605357626931159	7.86303575919203	5.9	2.77	0.516711414223958	0.60535762693116	MINK1	NA	NA
chr17	4893466	0.592951845088507	0.070810200429815	14.8062778457089	5.9	3.03	1.80669273921666	0.070810200429815	MINK1	NA	NA
chr17	4893476	0.523224176593698	0.120670624267916	3.14629871003402	6.6	3.66	1.55196489209373	0.120670624267916	MINK1	NA	NA
chr17	4893504	0.12894708715565	0.722571747787518	8.19375493318469	6.3	3.27	0.355023818064381	0.722571747787518	MINK1	NA	NA
chr17	4893507	0.424093309293901	0.221913729001392	4.02456860779221	6.6	2.72	1.2214551711237	0.221913729001392	MINK1	NA	NA
chr17	4893538	0.0427583762262026	0.906636870627069	11.7686820060677	6.7	3.97	0.117281643969613	0.906636870627069	MINK1	NA	NA
chr17	4893541	0.262825110446472	0.463165585457174	21.7730085525329	6.9	3.87	0.733644248458825	0.463165585457174	MINK1	NA	NA
chr17	4893553	0.442705438244924	0.200102836954595	4.81772893215868	6.4	3.5	1.28125863496983	0.200102836954595	MINK1	NA	NA
chr17	4893559	0.0373351506739935	0.918443104529466	29.5885456615052	5.9	3.07	0.102395060105223	0.918443104529466	MINK1	NA	NA
chr17	4893699	0.160124293519131	0.658571687903934	18.7044800337885	5.2	2.62	0.441886019432623	0.658571687903934	MINK1	NA	NA
chr17	4893751	0.263373125462638	0.462198911495703	16.4627739462358	6.1	3.21	0.735230853681804	0.462198911495703	MINK1	NA	NA
chr17	4893841	0.851969963732404	0.00175012345706409	10.3867373737289	6.1	3.51	3.12965393992034	0.00175012345706405	MINK1	NA	NA
chr17	4893861	0.0997868844597198	0.783876779370588	20.807916311723	4.6	2.72	0.27427046588585	0.783876779370588	MINK1	NA	NA
chr17	4893948	0.19357786261234	0.592062589313836	30.1501136542755	5.4	3.66	0.535849469827262	0.592062589313836	MINK1	NA	NA
chr17	4893991	0.263364652138956	0.462213851219331	8.16121691577221	6.4	3.72	0.735206318987295	0.462213851219331	MINK1	NA	NA
chr17	4894030	0.498960344178669	0.142074724699248	25.2483757682745	5.3	2.83	1.46810860447055	0.142074724699248	MINK1	NA	NA
chr17	4894066	0.197304996202819	0.584808554980036	7.54023691097601	4.8	3.36	0.546374470810276	0.584808554980036	MINK1	NA	NA
chr17	4894072	0.543152972420608	0.104686982148212	3.00211622777981	6.4	3.84	1.62254370922583	0.104686982148212	MINK1	NA	NA
chr17	4894093	0.392326020208217	0.262130525004436	4.60005097751194	6.4	3.95	1.12136970732406	0.262130525004436	MINK1	NA	NA
chr17	4894148	0.418464677545809	0.228765393311494	9.48750652927567	5.9	3.31	1.20354524601123	0.228765393311494	MINK1	NA	NA
chr17	4894189	0.415853131559671	0.231984621379231	10.6407017081	4.6	2.55	1.19526215410716	0.231984621379231	MINK1	NA	NA
chr17	4894236	0.336580576921099	0.341622855226387	12.5259068629125	5.1	3.11	0.950963597812417	0.341622855226387	MINK1	NA	NA
chr17	4894263	0.39232602020822	0.262130525004435	3.94329504910891	6.9	3.73	1.12136970732407	0.262130525004435	MINK1	NA	NA
chr17	4894292	0.0767952054490736	0.832997706090231	5.67658784011981	6.7	4.16	0.210858477086123	0.832997706090231	MINK1	NA	NA
chr17	4894311	0.106823375958788	0.768972190609553	11.8511578305102	6	3.83	0.29371958083769	0.768972190609553	MINK1	NA	NA
chr17	4894322	0.705342827804292	0.0226898538192396	25.0622099900188	3	2.21	2.27861680958481	0.0226898538192395	MINK1	NA	NA
chr17	4894334	0.134956515138236	0.71010099085544	5.16932936917527	6	3.5	0.371720458843061	0.71010099085544	MINK1	NA	NA
chr17	4894337	0.242507078032595	0.499627957623633	10.020643425584	4.6	2.17	0.675075249406335	0.499627957623633	MINK1	NA	NA
chr17	4894356	0.155319521770235	0.668317045595906	6.45256806659739	7	4.14	0.4284589065022	0.668317045595906	MINK1	NA	NA
chr17	4894386	0.147593284466485	0.684081359481291	14.4750616136093	5.8	3.16	0.406900104144829	0.684081359481291	MINK1	NA	NA
chr17	4894401	0.362721021887931	0.302956993939472	11.1404350270899	5.5	3.21	1.03011293483548	0.302956993939472	MINK1	NA	NA
chr17	4894406	0.0748409147589055	0.837199412871078	8.4606292201547	6.1	3.45	0.205477068080136	0.837199412871078	MINK1	NA	NA
chr17	4894423	0.487002137684204	0.153421045970816	9.79551800691384	5.3	2.5	1.4275513121417	0.153421045970817	MINK1	NA	NA
chr17	4894476	0.576524042075434	0.081052905621414	13.4522430285955	6.5	3.5	1.74460927280876	0.081052905621414	MINK1	NA	NA
chr17	4894534	0.0119425506289582	0.973879396150166	13.9568684744025	6.7	3.71	0.0327431718820512	0.973879396150166	MINK1	NA	NA
chr17	4894565	0.401856206933919	0.249671737552257	1.96143536370616	7.3	3.71	1.15114706675791	0.249671737552257	MINK1	NA	NA
chr17	4894571	0.401856206933918	0.249671737552259	1.83232127113727	6.9	3.84	1.1511470667579	0.249671737552259	MINK1	NA	NA
chr17	4894710	0.0767952054490736	0.832997706090231	5.67658784011981	6.4	3.53	0.210858477086123	0.832997706090231	MINK1	NA	NA
chr17	4894975	0.0904691343764652	0.803710584899954	5.8838180873734	6.7	4.22	0.248547807887776	0.803710584899954	MINK1	NA	NA
chr17	4895118	0.140973668713271	0.697675978194199	7.44320555905493	6.4	3.98	0.388459556140739	0.697675978194199	MINK1	NA	NA
chr17	4895121	0.368734827708081	0.294406030060741	16.2653098554084	6.3	3.3	1.04850493441647	0.294406030060741	MINK1	NA	NA
chr17	4895145	0.503422271697253	0.137976632535684	9.55927199889874	5.8	3.39	1.48336812068371	0.137976632535684	MINK1	NA	NA
chr17	4895164	0.189578317852803	0.599883167244237	29.1278750990512	5.2	3.46	0.52456853166881	0.599883167244237	MINK1	NA	NA
chr17	4895191	0.191809176555776	0.595516414960718	29.2182856968102	3.7	2.63	0.530859110112581	0.595516414960719	MINK1	NA	NA
chr17	4895217	0.0646314522067537	0.859207801028552	5.58912089244006	6.4	3.6	0.177382692628364	0.859207801028552	MINK1	NA	NA
chr17	4895278	0.43413884492929	0.20998028477002	8.19421617261221	6.2	3.68	1.25361965196855	0.20998028477002	MINK1	NA	NA
chr17	4895397	0.548255082546936	0.100822454948887	4.0159485364647	6.4	3.69	1.64087938573038	0.100822454948887	MINK1	NA	NA
chr17	4895433	0.402085361425259	0.249376303515938	11.0252680750534	5.4	2.88	1.15186560602218	0.249376303515938	MINK1	NA	NA
chr17	4895637	0.0959498363750301	0.792031410180131	11.658080157837	6.1	4.98	0.263673638651122	0.792031410180131	MINK1	NA	NA
chr17	4895670	0.33832162876255	0.338972847562947	3.52886452161029	5.6	3.84	0.956196738210477	0.338972847562947	MINK1	NA	NA
chr17	4895688	0.523224176593698	0.120670624267916	3.14629871003402	6.4	3.89	1.55196489209373	0.120670624267916	MINK1	NA	NA
chr17	4895715	0.31349109321795	0.377751624290229	9.48682141561334	5.8	3.74	0.882046569333112	0.377751624290229	MINK1	NA	NA
chr17	4895739	0.286445572620825	0.42233182664974	35.275163383675	4.2	2.9	0.802382337862104	0.42233182664974	MINK1	NA	NA
chr17	4895795	0.11630967249066	0.748986623188725	14.8460574308079	6.2	4.26	0.319975869272422	0.748986623188725	MINK1	NA	NA
chr17	4895816	0.511787384769113	0.130491012679027	6.95705814110402	5.7	3.97	1.5121684591236	0.130491012679027	MINK1	NA	NA
chr17	4895826	0.30863000158054	0.385587574352899	8.55166100664756	6.3	4.83	0.86764706214993	0.385587574352899	MINK1	NA	NA
chr17	4895860	0.394084088877816	0.259806960265132	11.558380832179	6.3	4.35	1.12684750773658	0.259806960265132	MINK1	NA	NA
chr17	4895941	0.00577389264834486	0.987370030893208	24.1308621226118	4.9	3.07	0.0158299799450858	0.987370030893208	MINK1	NA	NA
chr17	4895949	0.0917987460412215	0.800873929745202	17.7696502579782	6.3	3.56	0.252216235226729	0.800873929745202	MINK1	NA	NA
chr17	4895953	0.507558308933586	0.134243342091171	20.0962080117491	5.8	3.65	1.4975764001998	0.134243342091171	MINK1	NA	NA
chr17	4895958	0.580894293493566	0.0782402920728403	13.2891002022406	6.6	3.95	1.76098883896769	0.0782402920728402	MINK1	NA	NA
chr17	4895994	0.187439950678848	0.604079678384836	27.555910019871	6.3	5.33	0.518542696526458	0.604079678384836	MINK1	NA	NA
chr17	4896010	0.815532565050298	0.00402843075225851	15.4566497275497	7	4.78	2.87592683601935	0.00402843075225845	MINK1	NA	NA
chr17	4896034	0.430200670557292	0.21461349373811	11.9295353417928	7.2	5.18	1.24097903512383	0.21461349373811	MINK1	NA	NA
chr17	4896117	0.393816066394785	0.260160457602167	3.64261102227558	6.6	4.7	1.12601195850681	0.260160457602167	MINK1	NA	NA
chr17	4896145	0.40185620693392	0.249671737552261	1.4449789934306	7.4	5.13	1.1511470667579	0.249671737552261	MINK1	NA	NA
chr17	4896155	0.602814371425431	0.0650868762676313	9.95153285080733	7.4	5.32	1.84466093946261	0.0650868762676313	MINK1	NA	NA
chr17	4896180	0.423540105492838	0.222581884350279	9.77947850469546	6.9	4.61	1.21969139632313	0.222581884350279	MINK1	NA	NA
chr17	4896201	0.250485776360589	0.485166778228407	16.5651422989972	6.2	4.42	0.698016655268366	0.485166778228407	MINK1	NA	NA
chr17	4896214	0.490939906068167	0.14962620030696	4.11244729081582	7.3	5.66	1.44085305749057	0.14962620030696	MINK1	NA	NA
chr17	4896228	0.359784300907652	0.307179923658418	19.2798792482445	7.4	5.23	1.0211572903294	0.307179923658418	MINK1	NA	NA
chr17	4896253	0.262705306991123	0.463377033025164	11.5030755030328	6.5	4.38	0.733297445020691	0.463377033025164	MINK1	NA	NA
chr17	4896308	0.552248956746664	0.0978613155249937	5.22389138293648	5.3	3.27	1.65531155851847	0.0978613155249937	MINK1	NA	NA
chr17	4896342	0.297358224388124	0.40405762597273	11.4316976605248	6.7	4.37	0.834396434166212	0.40405762597273	MINK1	NA	NA
chr17	4896476	0.105455874320168	0.77186363355964	14.7986909966697	6.6	4.33	0.289938047416625	0.77186363355964	MINK1	NA	NA
chr17	4896509	0.359833087323943	0.307109517648049	8.17378224001983	7.2	5.2	1.02130593028668	0.307109517648049	MINK1	NA	NA
chr17	4896521	0.171813120685093	0.635058409063889	16.0045593148034	6.6	4.86	0.474619213436514	0.635058409063889	MINK1	NA	NA
chr17	4896529	0.430881700055522	0.213808111521212	5.77823324060632	7.3	5.38	1.24316208422936	0.213808111521212	MINK1	NA	NA
chr17	4896533	0.208175045755106	0.563844095033927	10.1372699893239	6.6	4.58	0.577141169444858	0.563844095033927	MINK1	NA	NA
chr17	4896537	0.490598465047514	0.149952967923924	4.96114864895081	7.1	4.68	1.4396976168201	0.149952967923924	MINK1	NA	NA
chr17	4896602	0.183521008660568	0.611797649183293	6.09044914200466	6.4	5.85	0.507509105413409	0.611797649183293	MINK1	NA	NA
chr17	4896623	0.556048883548127	0.0950958235519868	3.09457083544244	7	5.83	1.66910878015157	0.0950958235519868	MINK1	NA	NA
chr17	4896727	0.0622133300992077	0.864433860837982	4.93563485271934	7.2	4.96	0.170732812680099	0.864433860837982	MINK1	NA	NA
chr17	4896740	0.136541705434378	0.706821579233349	9.94030261691726	5.2	4.8	0.376128215108598	0.706821579233349	MINK1	NA	NA
chr17	4896750	0.0921676715932013	0.800087216788063	8.71379712153078	6.6	4.62	0.253234229799756	0.800087216788063	MINK1	NA	NA
chr17	4896753	0.340843750616852	0.335152721644084	8.70548143060075	5.3	3.89	0.96378700790904	0.335152721644084	MINK1	NA	NA
chr17	4896772	0.128560213156452	0.723376640522071	16.1414284365567	7.1	4.89	0.353949618758835	0.723376640522071	MINK1	NA	NA
chr17	4896802	0.176134174573811	0.626438698806775	29.182899730468	5.5	5.28	0.486745497077216	0.626438698806775	MINK1	NA	NA
chr17	4896850	0.462063665527215	0.178797565209456	7.13244975061602	6.6	4.84	1.34446655279987	0.178797565209456	MINK1	NA	NA
chr17	4896968	0.374055378218098	0.286949712232565	13.9392608005245	7.3	4.83	1.06483696933135	0.286949712232565	MINK1	NA	NA
chr17	4897013	0.808481137331481	0.00463830111956415	3.70912936602865	6.5	4.7	2.83113588345096	0.00463830111956409	MINK1	NA	NA
chr17	4897222	0.338321628762551	0.338972847562948	2.56619028011501	7.2	4.94	0.956196738210475	0.338972847562948	MINK1	NA	NA
chr17	4897264	0.158396649409265	0.662070571794271	15.4627868240973	7.5	5.23	0.437056226478999	0.662070571794271	MINK1	NA	NA
chr17	4897288	0.520299389983225	0.123136752957282	13.1151308327554	5.8	3.33	1.54174014232002	0.123136752957282	MINK1	NA	NA
chr17	4897350	0.60148568529711	0.065839604812971	11.5000971425484	5.8	3.61	1.8395141077719	0.065839604812971	MINK1	NA	NA
chr17	4897355	0.0255229256820101	0.94420495553339	10.4429412570862	7.4	4.27	0.0699858079749436	0.94420495553339	MINK1	NA	NA
chr17	4897421	0.135443713369315	0.709092625562147	13.8636337994842	6.4	3.66	0.373074998893945	0.709092625562147	MINK1	NA	NA
chr17	4897446	0.192128763019478	0.594891795668157	14.8173532041481	6	3.56	0.531760627020158	0.594891795668157	MINK1	NA	NA
chr17	4897454	0.691367285264762	0.0268014131486486	9.63744302964633	6.7	4.92	2.21439798863467	0.0268014131486485	MINK1	NA	NA
chr17	4897660	0.250555355245759	0.48504147068863	16.552630242416	5.6	4.3	0.698217041358108	0.48504147068863	MINK1	NA	NA
chr17	4897672	0.239190826223227	0.505691633079473	10.129466655748	6.5	4.01	0.665561169397448	0.505691633079473	MINK1	NA	NA
chr17	4897833	0.482499269810078	0.157831169604491	13.379729250295	5.7	4.06	1.41240355742273	0.157831169604491	MINK1,CHRNE	NA	NA
chr17	4897860	0.120371679271792	0.740469130486858	9.99101658897117	6.5	4.55	0.33123215915422	0.740469130486858	MINK1,CHRNE	NA	NA
chr17	4897896	0.48400021030543	0.156352753922792	7.12232601475128	6.3	4.14	1.41744537649505	0.156352753922792	MINK1,CHRNE	NA	NA
chr17	4897932	0.077994591877549	0.830420914240513	11.2994847216447	7.8	5.35	0.214161761393611	0.830420914240513	MINK1,CHRNE	NA	NA
chr17	4898069	0.432928985222919	0.211397476848429	5.94785685465457	7.3	4.57	1.24973196386066	0.211397476848429	CHRNE	NA	NA
chr17	4898301	0.378046511937917	0.281423919566084	4.12048481117584	7.1	4.04	1.07712613304647	0.281423919566084	CHRNE	NA	NA
chr17	4898442	0.189224281513956	0.600577230137118	18.5700830394874	4.8	3.71	0.523570606373134	0.600577230137118	CHRNE	NA	NA
chr17	4898567	0.189145767099086	0.600731191248769	11.7295985230237	7.4	5.25	0.523349311392133	0.600731191248769	CHRNE	NA	NA
chr17	4898583	0.252598763291848	0.481367659238929	12.548414137821	6.4	4.45	0.704104562128055	0.481367659238929	CHRNE	NA	NA
chr17	4898670	0.401856206933919	0.249671737552261	1.71694272033103	5.7	4.37	1.1511470667579	0.249671737552261	CHRNE	NA	NA
chr17	4898727	0.401856206933918	0.249671737552264	1.37355417626482	7.1	5.63	1.15114706675789	0.249671737552264	CHRNE	NA	NA
chr17	4898751	0.042789917870298	0.906568251306509	4.72357787668742	6.9	5.45	0.117368239487681	0.906568251306509	CHRNE	NA	NA
chr17	4898754	0.401856206933919	0.249671737552262	1.52739224400648	7	4.74	1.1511470667579	0.249671737552262	CHRNE	NA	NA
chr17	4898756	0.33832162876255	0.338972847562949	2.17095745369465	7.4	4.74	0.956196738210473	0.338972847562949	CHRNE	NA	NA
chr17	4898776	0.0864687724395621	0.81225747630831	28.3240078436388	6.1	3.6	0.237514751799657	0.81225747630831	CHRNE	NA	NA
chr17	4898816	0.336467482452528	0.341795357702858	17.9717861608826	6.1	3.63	0.950623848748456	0.341795357702858	CHRNE	NA	NA
chr17	4898834	0.672977636203507	0.032951454250559	5.01537810561578	7	5.46	2.13267429173976	0.0329514542505589	CHRNE	NA	NA
chr17	4898872	0.326615717771601	0.356991854168188	6.39208396258292	6.8	5.18	0.921112194601876	0.356991854168188	CHRNE	NA	NA
chr17	4898940	0.10290244452912	0.777269351998475	31.6591154655071	6.6	5.19	0.282879314314836	0.777269351998475	CHRNE	NA	NA
chr17	4899025	0.472543292581513	0.167850565539592	29.5363612293922	6.7	4.52	1.37914333321089	0.167850565539592	CHRNE	3137	238
chr17	4899033	0.161978936578093	0.654822231007167	28.7782437302351	6.7	4.69	0.447073168891284	0.654822231007167	CHRNE	3137	238
chr17	4899039	0.0254762728751559	0.944306809604113	27.3798165074239	6.9	4.91	0.0698578403894182	0.944306809604113	CHRNE	3137	238
chr17	4899048	0.111517402192985	0.759066836544692	29.1728918715544	6.4	4.62	0.306706428100698	0.759066836544692	CHRNE	3137	238
chr17	4899065	0.129923225722653	0.720541978315104	28.0430008751004	5.6	4.62	0.357734545178488	0.720541978315104	CHRNE	3137	238
chr17	4899078	0.0393667371529813	0.914018593883704	22.6187040840639	6.2	4.59	0.107971129169377	0.914018593883704	CHRNE	3137	238
chr17	4899081	0.22283822966018	0.53603438529725	29.5752913716653	6.5	5.3	0.618820849750882	0.53603438529725	CHRNE	3137	238
chr17	4899084	0.145134987265931	0.689120628776553	26.7092568186354	7.1	5.55	0.400048725580246	0.689120628776553	CHRNE	3137	238
chr17	4899124	0.0246809351674972	0.946043329956813	10.9988090295115	5.5	4.7	0.0676762823510312	0.946043329956813	CHRNE	3137	238
chr17	4899163	0.502466890673664	0.13884793322692	10.1461402569841	6.4	5.54	1.4800948595161	0.13884793322692	CHRNE	3137	238
chr17	4899165	0.456285123580802	0.18500997339293	9.26062712283099	7.1	5.38	1.32548610992169	0.18500997339293	CHRNE	3137	238
chr17	4899167	0.472878041436568	0.167507666381497	9.1049908885902	6.9	5.95	1.38025655508381	0.167507666381497	CHRNE	3137	238
chr17	4899175	0.237642493693132	0.508533244916573	15.9577620634392	4.6	3.57	0.661123298599882	0.508533244916574	CHRNE	3137	238
chr17	4899199	0.547989089711495	0.101021658452918	6.16632228555073	6	4.99	1.63992068940703	0.101021658452918	CHRNE	3137	238
chr17	4899215	0.0656866633917935	0.856928803279552	16.1168402657352	6.8	4.37	0.180285035304974	0.856928803279553	CHRNE	3137	238
chr17	4899237	0.553752396486601	0.0967611199628206	3.25201642829336	7.2	5.69	1.66076267625104	0.0967611199628207	CHRNE	3137	238
chr17	4899243	0.597143913029629	0.068338976485819	15.323145994533	7	4.59	1.82276509466003	0.0683389764858191	CHRNE	3137	238
chr17	4899248	0.39660103930983	0.256500272149381	9.24974003413724	7.1	5.07	1.13470182561691	0.256500272149381	CHRNE	3137	238
chr17	4899274	0.0365338134061615	0.920188865515066	8.00811907235095	6.8	4.71	0.100195818687852	0.920188865515065	CHRNE	3137	238
chr17	4899276	0.0160980231429571	0.964794698645794	8.06508768028352	7.2	5.2	0.0441376286839092	0.964794698645794	CHRNE	3137	238
chr17	4899278	0.510250642366137	0.131846935545241	28.0099463617907	5.6	4.06	1.50685848154048	0.131846935545241	CHRNE	3137	238
chr17	4899301	0.401856206933921	0.249671737552252	1.24993430040099	7.6	5.78	1.15114706675792	0.249671737552252	CHRNE	3137	238
chr17	4899305	0.506232189707061	0.1354334805319	3.75328151668073	7.5	6	1.49301415940677	0.1354334805319	CHRNE	3137	238
chr17	4899316	0.26041567831579	0.467426349286834	4.20198538121375	7.6	5.89	0.726672914988064	0.467426349286834	CHRNE	3137	238
chr17	4899364	0.408209664751058	0.241552871533008	6.84666151603943	7.1	5.63	1.17111421312786	0.241552871533008	CHRNE	3137	238
chr17	4899411	0.401856206933921	0.249671737552252	1.37355417626482	7.1	5.53	1.15114706675792	0.249671737552252	CHRNE	3137	238
chr17	4899440	0.227136116962651	0.527989446994873	4.87028896981803	6.8	4.76	0.631078119480095	0.527989446994873	CHRNE,C17orf107	3137	238
chr17	4899450	0.392326020208216	0.262130525004439	3.44934836346126	7.3	4.5	1.12136970732406	0.262130525004439	CHRNE,C17orf107	3137	238
chr17	4899461	0.41503161901976	0.233002558174147	7.62611597892715	6.7	4.99	1.19265999744534	0.233002558174147	CHRNE,C17orf107	3137	238
chr17	4899467	0.213823637144942	0.553065824267639	14.987494829742	5.4	4.67	0.593172336177618	0.553065824267639	CHRNE,C17orf107	3137	238
chr17	4899478	0.227136116962652	0.527989446994873	5.843178128156	7.6	5.6	0.631078119480095	0.527989446994873	CHRNE,C17orf107	3137	238
chr17	4899480	0.401856206933921	0.249671737552252	1.37355417626482	7	5.52	1.15114706675792	0.249671737552252	CHRNE,C17orf107	3137	238
chr17	4899504	0.385972562391078	0.270622500766498	3.45941347759346	8	5.93	1.10163013716315	0.270622500766498	CHRNE,C17orf107	3137	238
chr17	4899508	0.392326020208216	0.262130525004439	3.44934836346126	7.7	5.23	1.12136970732406	0.262130525004439	CHRNE,C17orf107	3137	238
chr17	4899518	0.401856206933921	0.249671737552252	1.24993430040099	8.1	5.84	1.15114706675792	0.249671737552252	CHRNE,C17orf107	3137	238
chr17	4899533	0.182186304027743	0.614434136173065	4.27931190845507	7.7	5.96	0.503754171024652	0.614434136173065	CHRNE,C17orf107	3137	238
chr17	4899552	0.401856206933921	0.249671737552252	1.30762357580411	7.7	5.58	1.15114706675792	0.249671737552252	CHRNE,C17orf107	3137	238
chr17	4899611	0.227136116962652	0.527989446994873	5.843178128156	7.8	6	0.631078119480095	0.527989446994873	CHRNE,C17orf107	3137	238
chr17	4899630	0.0390463875297602	0.914716132080169	4.72860939605533	7.6	5.91	0.107091825624409	0.914716132080169	CHRNE,C17orf107	3137	238
chr17	4899643	0.385972562391078	0.270622500766497	2.76753078207477	7.9	5.47	1.10163013716315	0.270622500766498	CHRNE,C17orf107	3137	238
chr17	4899660	0.312907797494002	0.378687721206946	4.74986731876562	7.1	5.13	0.880316786810678	0.378687721206946	CHRNE,C17orf107	3137	238
chr17	4899675	0.401856206933921	0.249671737552252	1.37355417626482	7.1	5.76	1.15114706675792	0.249671737552252	CHRNE,C17orf107	3137	238
chr17	4899686	0.408209664751058	0.241552871533008	9.12796913318377	6.7	4	1.17111421312786	0.241552871533008	CHRNE,C17orf107	3137	238
chr17	4899699	0.474948051462838	0.165396566455283	6.07221719011762	7.5	5.19	1.38714823451922	0.165396566455283	CHRNE,C17orf107	3137	238
chr17	4899720	0.06909223058399	0.849580180348108	4.52375287198302	7.6	5.06	0.18965411334098	0.849580180348108	CHRNE,C17orf107	3137	238
chr17	4899722	0.453695675368874	0.187834516277146	14.1099651873635	7.3	5.17	1.31701225641893	0.187834516277146	CHRNE,C17orf107	3137	238
chr17	4899758	0.162492009669288	0.6537861933164	3.79443827668369	7.7	5.93	0.44850858284882	0.6537861933164	CHRNE,C17orf107	3137	238
chr17	4899825	0.227136116962651	0.527989446994873	4.87028896981803	7.5	4.86	0.631078119480095	0.527989446994873	CHRNE,C17orf107	3137	238
chr17	4899838	0.570953662177242	0.0847313395730806	4.00603192532763	6.9	4.25	1.72386985947548	0.0847313395730807	CHRNE,C17orf107	3137	238
chr17	4899842	0.0587694848085175	0.871884853794182	14.9740737016502	6.1	4.63	0.161264789952628	0.871884853794182	CHRNE,C17orf107	3137	238
chr17	4899952	0.00336365540252985	0.992642087056104	21.0440883484741	6.7	4.83	0.00922190702270192	0.992642087056104	CHRNE,C17orf107	3137	238
chr17	4899977	0.292240088667249	0.412580844501847	23.9361192109435	5.9	4.18	0.819360359302863	0.412580844501847	CHRNE,C17orf107	3137	238
chr17	4899983	0.0320138868710659	0.930041351704751	29.1376065842145	6.8	4.76	0.0877928109864455	0.930041351704751	CHRNE,C17orf107	3137	238
chr17	4900040	0.219319802450436	0.542656657456335	14.1966156877453	6.4	5.7	0.608800537266234	0.542656657456335	CHRNE,C17orf107	3137	238
chr17	4900045	0.403711694041628	0.247285175786861	17.0539918207267	6.8	5.49	1.15696863325388	0.247285175786861	CHRNE,C17orf107	3137	238
chr17	4900072	0.345044978472776	0.328838733224237	26.7602391880034	5.8	4.87	0.9764556141224	0.328838733224237	CHRNE,C17orf107	3137	238
chr17	4900118	0.369213884014161	0.293730473715626	15.8846433067142	7.2	5.09	1.04997311494201	0.293730473715626	CHRNE,C17orf107	3137	238
chr17	4900127	0.00394689691543743	0.991366297494095	31.4535730406673	5.6	4.14	0.0108209525806448	0.991366297494095	CHRNE,C17orf107	3137	238
chr17	4900171	0.0497898524762241	0.891354300573775	20.3740294210051	6.9	5.82	0.13659073460036	0.891354300573775	CHRNE,C17orf107	3137	238
chr17	4900173	0.230063755060428	0.522537706649128	23.4290100592355	6.8	4.57	0.639438504980493	0.522537706649128	CHRNE,C17orf107	3137	238
chr17	4900176	0.198902639692521	0.581709241622777	25.2898643564401	6.3	3.86	0.550889768585503	0.581709241622777	CHRNE,C17orf107	3137	238
chr17	4900180	0.323645817844436	0.361638337812153	19.7207553154269	5.6	3.95	0.912247702304716	0.361638337812153	CHRNE,C17orf107	3137	238
chr17	4900187	0.133864952392419	0.712361692306824	25.4389269574413	4.9	3.25	0.368686124528792	0.712361692306824	CHRNE,C17orf107	3137	238
chr17	4900211	0.384888284492134	0.272086550921065	19.6996429070904	6.6	4.3	1.09827013010139	0.272086550921065	CHRNE,C17orf107	3137	238
chr17	4900265	0.140229961946835	0.699208247879432	12.7108715823112	7.7	5.83	0.386389469479915	0.699208247879432	CHRNE,C17orf107	3137	238
chr17	4900267	0.14298326449777	0.693540510157948	17.277413357299	7.4	5.3	0.394054895964246	0.693540510157948	CHRNE,C17orf107	3137	238
chr17	4900270	0.0144759773285496	0.968340434535939	14.97479107916	7.6	5.27	0.0396897989409106	0.968340434535939	CHRNE,C17orf107	3137	238
chr17	4900278	0.038542311206656	0.915813827910098	5.12571294920667	7.8	5.41	0.105708258276053	0.915813827910098	CHRNE,C17orf107	3137	238
chr17	4900284	0.227136116962651	0.527989446994873	4.17495077256746	7.6	5.52	0.631078119480095	0.527989446994873	CHRNE,C17orf107	3137	238
chr17	4900286	0.227136116962651	0.527989446994873	3.6519863300975	6.7	4.62	0.631078119480095	0.527989446994873	CHRNE,C17orf107	3137	238
chr17	4900302	0.283679546644752	0.427024071504898	14.7631868678278	8	5.44	0.794294386029504	0.427024071504898	CHRNE,C17orf107	3137	238
chr17	4900313	0.178210037110707	0.622312091543848	28.5195246065046	6.1	4.65	0.492576166852959	0.622312091543848	CHRNE,C17orf107	3137	238
chr17	4900322	0.327826367457741	0.355106411039257	12.3842128341358	7.5	4.55	0.924729921674629	0.355106411039257	CHRNE,C17orf107	3137	238
chr17	4900344	0.11992211813678	0.741410569626171	20.4891299115665	7.7	4.81	0.329985961535319	0.741410569626171	CHRNE,C17orf107	3137	238
chr17	4900383	0.75725421435598	0.0111979475416436	11.5833936495449	7.7	5.79	2.53646018498376	0.0111979475416435	CHRNE,C17orf107	3137	238
chr17	4900389	0.56724368620289	0.0872397895272541	13.4249452520842	8.1	5.76	1.71014107133689	0.0872397895272541	CHRNE,C17orf107	3137	238
chr17	4900393	0.149188447869244	0.680817412443599	16.6646471303345	6.5	3.87	0.411347952595583	0.680817412443599	CHRNE,C17orf107	3137	238
chr17	4900462	0.0354464488314401	0.922558243825807	17.0200626990316	7.8	6.16	0.0972117415193759	0.922558243825807	CHRNE,C17orf107	3137	238
chr17	4900469	0.101645422842853	0.779933698991145	17.3277959409291	8.6	5.99	0.27940543707579	0.779933698991145	CHRNE,C17orf107	3137	238
chr17	4900488	0.0907657484297208	0.803077594747755	21.7708434234361	6.3	3.86	0.249366113624171	0.803077594747756	CHRNE,C17orf107	3137	238
chr17	4900497	0.178429250875185	0.621876866433469	19.8959107617469	6.2	3.39	0.493192089965838	0.621876866433469	CHRNE,C17orf107	3137	238
chr17	4900505	0.435928930030036	0.207893510955187	12.1993013476851	7.8	5.16	1.25937888899464	0.207893510955187	CHRNE,C17orf107	3137	238
chr17	4900521	0.00889023498506225	0.980554147946575	9.16241831544282	7.3	4.83	0.0243741745267174	0.980554147946575	CHRNE,C17orf107	3137	238
chr17	4900544	0.128950381693118	0.722564894541486	23.6683270864203	7.2	5.07	0.355032966074164	0.722564894541486	CHRNE,C17orf107	3137	238
chr17	4900547	0.459847440053431	0.181165374924088	27.56661418134	6.1	4.46	1.33717544556733	0.181165374924088	CHRNE,C17orf107	3137	238
chr17	4900594	0.39758088096046	0.255219318658933	10.5122523702261	6.3	3.97	1.13776333541556	0.255219318658934	CHRNE,C17orf107	3137	238
chr17	4900612	0.0934584431177597	0.797335997167303	14.6079868927588	8.5	5.54	0.256796337984385	0.797335997167303	CHRNE,C17orf107	3137	238
chr17	4900634	0.0452400197564867	0.901239750800532	11.7942577789914	7.4	4.74	0.124095386707683	0.901239750800532	CHRNE,C17orf107	3137	238
chr17	4900657	0.102090553721635	0.778989975013702	16.4614715472872	6.8	4.61	0.280635512627369	0.778989975013702	CHRNE,C17orf107	3137	238
chr17	4900675	0.23725154870139	0.509251789320917	14.0643706758322	8.5	5.56	0.660003178956105	0.509251789320917	CHRNE,C17orf107	3137	238
chr17	4900679	0.144693033045549	0.690027766670582	12.509650259396	8.1	5.07	0.398817384381102	0.690027766670582	CHRNE,C17orf107	3137	238
chr17	4900700	0.158777346683891	0.661299062038169	12.4730298258296	7.9	5.86	0.438120324145472	0.661299062038169	CHRNE,C17orf107	3137	238
chr17	4900721	0.554758430251742	0.0960293305195131	7.03837882877282	6.5	4.4	1.66441597143073	0.096029330519513	CHRNE,C17orf107	3137	238
chr17	4900743	0.635414932779233	0.0483502982171221	3.04490397546379	8.7	6.63	1.97427661695122	0.0483502982171222	CHRNE,C17orf107	3137	238
chr17	4900773	0.0655856432521866	0.857146941085841	5.30773014520275	7.9	6.15	0.180007167725685	0.857146941085841	CHRNE,C17orf107	3137	238
chr17	4900775	0.349825045659849	0.321730272288197	9.31634193619183	7.4	5.44	0.990908477808417	0.321730272288197	CHRNE,C17orf107	3137	238
chr17	4900784	0.203470504249166	0.572881963848265	6.71242705422479	6.6	5.3	0.563812176819053	0.572881963848265	CHRNE,C17orf107	3137	238
chr17	4900804	0.114042907937955	0.753750436962029	10.3021344963265	7.8	5.59	0.313697977567731	0.753750436962029	CHRNE,C17orf107	3137	238
chr17	4900809	0.0251270798440122	0.945069203264126	13.1310610148588	7.8	5.03	0.0689000191670121	0.945069203264126	CHRNE,C17orf107	3137	238
chr17	4900857	0.0437240512394318	0.904536284272239	12.992054792679	7.8	6.23	0.119932922552037	0.904536284272239	CHRNE,C17orf107	3137	238
chr17	4900875	0.0616869093460454	0.865572198712578	9.81736422091664	8.4	6.1	0.169285349960615	0.865572198712578	CHRNE,C17orf107	3137	238
chr17	4900888	0.231731562537014	0.519442340933524	9.38612915283236	7.4	6.28	0.64420525929509	0.519442340933524	CHRNE,C17orf107	3137	238
chr17	4900902	0.369084912447794	0.293912265444524	11.2894817805881	8.2	5.18	1.04957780611663	0.293912265444524	CHRNE,C17orf107	3137	238
chr17	4900905	0.30399081794499	0.393138893228368	11.3753045078737	7.9	5.51	0.853938811968417	0.393138893228368	CHRNE,C17orf107	3137	238
chr17	4900937	0.0945260831565974	0.795061888231917	11.1355693334064	7.3	5.1	0.259743172717632	0.795061888231917	CHRNE,C17orf107	3137	238
chr17	4900944	0.450389894423204	0.191477023011275	10.3701546923873	7.8	5.9	1.30622214819987	0.191477023011275	CHRNE,C17orf107	3137	238
chr17	4900950	0.293405576208911	0.410632537784426	9.12555400331876	8.9	6.24	0.822781009644113	0.410632537784426	CHRNE,C17orf107	3137	238
chr17	4900956	0.134681212444341	0.710670970412508	4.71462436015188	8.1	6.47	0.370955105400696	0.710670970412508	CHRNE,C17orf107	3137	238
chr17	4900974	0.31747635651797	0.371386428211086	8.29773558786409	6.8	5.01	0.893879386047432	0.371386428211086	CHRNE,C17orf107	3137	238
chr17	4900994	0.134130381466761	0.711811784080878	9.5152615028316	8.7	6.34	0.369423902978743	0.711811784080878	CHRNE,C17orf107	3137	238
chr17	4900997	0.215883603372163	0.549155331142989	7.25331149912069	8.4	5.74	0.599026323153513	0.549155331142989	CHRNE,C17orf107	3137	238
chr17	4901011	0.127660209288897	0.725250045712458	7.31367836674831	8.7	6.13	0.351450975064228	0.725250045712458	CHRNE,C17orf107	3137	238
chr17	4901027	0.171510064017321	0.635664449879575	14.0101517805114	8.2	5.75	0.473769270849905	0.635664449879576	CHRNE,C17orf107	3137	238
chr17	4901047	0.613037449185787	0.0594834138813282	9.46212719149046	8.3	5.7	1.88460331901314	0.0594834138813283	CHRNE,C17orf107	3137	238
chr17	4901062	0.151376711045946	0.676347651202155	9.02474504360702	8.8	6.12	0.417452239845355	0.676347651202155	CHRNE,C17orf107	3137	238
chr17	4901072	0.098531628487483	0.786542447736258	11.9643439379831	7.2	5.05	0.270803136076443	0.786542447736258	CHRNE,C17orf107	3137	238
chr17	4901079	0.16623285766616	0.646248557378618	9.71420803503855	7.1	4.89	0.45897995958153	0.646248557378618	CHRNE,C17orf107	3137	238
chr17	4901082	0.587401262055021	0.0741708168629379	7.64777499609879	7.7	5.85	1.78555821942939	0.0741708168629378	CHRNE,C17orf107	3137	238
chr17	4901093	0.42174909434112	0.224752911488285	9.58828506098737	8.6	6.38	1.21398641589005	0.224752911488285	CHRNE,C17orf107	3137	238
chr17	4901104	0.172629617158872	0.633426583077573	7.63259560964243	8.7	6.31	0.476909477225658	0.633426583077573	CHRNE,C17orf107	3137	238
chr17	4901122	0.213126809674292	0.554391090842481	10.8201320308658	7.2	4.8	0.591193032208557	0.55439109084248	CHRNE,C17orf107	3137	238
chr17	4901125	0.638332093487378	0.0470102196743636	5.8618875955123	8.5	5.89	1.98620811942343	0.0470102196743636	CHRNE,C17orf107	3137	238
chr17	4901131	0.0414490767907474	0.909485757178642	12.7439085063443	8.8	5.98	0.113687203117764	0.909485757178642	CHRNE,C17orf107	3137	238
chr17	4901137	0.0698755647120289	0.847891336589129	10.3624628061929	8.1	6.28	0.191809618244328	0.847891336589129	CHRNE,C17orf107	3137	238
chr17	4901145	0.260960749845858	0.466460948823135	15.6362737620488	8	5.4	0.728249370504682	0.466460948823136	CHRNE,C17orf107	3137	238
chr17	4901148	0.384314807167073	0.272862633507878	25.4377038397987	7.5	5.78	1.09649403231365	0.272862633507877	CHRNE,C17orf107	3137	238
chr17	4901159	0.0950737952484964	0.793895781302101	10.2478047113455	6.5	4.25	0.261255110508152	0.793895781302101	CHRNE,C17orf107	3137	238
chr17	4901170	0.738668630962954	0.0146770558733056	8.52005490355504	8.7	5.66	2.44025110649794	0.0146770558733056	CHRNE,C17orf107	3137	238
chr17	4901182	0.108539138564176	0.765348013449395	13.3798944197136	8.3	5.74	0.298465356347747	0.765348013449395	CHRNE,C17orf107	3137	238
chr17	4901185	0.411734760728248	0.237113027098301	14.2750254848711	8.2	5.63	1.18223359218111	0.237113027098301	CHRNE,C17orf107	3137	238
chr17	4901199	0.332371781397212	0.348072385798901	25.2261908836979	7.7	4.69	0.938334790905933	0.348072385798901	CHRNE,C17orf107	3137	238
chr17	4901207	0.481189410142465	0.159128233524324	20.0020494851222	8.4	4.65	1.40800957916021	0.159128233524324	CHRNE,C17orf107	3137	238
chr17	4901227	0.20970806172841	0.560910932320062	24.1838348501402	6.9	5.07	0.58148899620088	0.560910932320062	CHRNE,C17orf107	3137	238
chr17	4901232	0.130790875823121	0.718739116297506	22.0377262882219	8.9	6.17	0.360144446391525	0.718739116297506	CHRNE,C17orf107	3137	238
chr17	4901239	0.408456121167053	0.241240956407838	21.3414949851137	8.1	5.57	1.17189066249992	0.241240956407838	CHRNE,C17orf107	3137	238
chr17	4901269	0.000858953394825903	0.998121040834684	20.4427419068128	8.1	4.75	0.00235492826194329	0.998121040834684	CHRNE,C17orf107	3137	238
chr17	4901295	0.378870570602873	0.280290220998562	15.4953055560494	8.2	5.53	1.07966761300749	0.280290220998562	CHRNE,C17orf107	3137	238
chr17	4901315	0.49758147621627	0.143356021432011	24.5133604932135	6.9	4.41	1.46340708399672	0.143356021432011	CHRNE,C17orf107	3137	238
chr17	4901335	0.109717891690437	0.762860522201706	12.7410550883611	8	5.72	0.30172655632526	0.762860522201706	CHRNE,C17orf107	3137	238
chr17	4901379	0.187458299375453	0.604043624671302	17.3837713781611	8	4.88	0.518594386192988	0.604043624671303	CHRNE,C17orf107	3137	238
chr17	4901461	0.223959227869351	0.533931327380262	23.1477680799161	7.8	5.47	0.622016030220164	0.533931327380262	CHRNE,C17orf107	3137	238
chr17	4901485	0.184885892775499	0.609105691555066	24.4866705769348	7.9	5.9	0.51135043989055	0.609105691555066	CHRNE,C17orf107	3137	238
chr17	4901495	0.246694450103459	0.492015797455949	27.089412308163	6.5	5.5	0.68710621593202	0.49201579745595	CHRNE,C17orf107	3137	238
chr17	4901543	0.073971301926938	0.83907027061741	17.360279083191	8.3	5.98	0.203082857064828	0.83907027061741	CHRNE,C17orf107	3137	238
chr17	4901549	0.464351175357037	0.176372919470532	22.2341138151373	8.1	5.76	1.35200748926712	0.176372919470532	CHRNE,C17orf107	3137	238
chr17	4901570	0.00940909544062035	0.97941942580856	28.4872156900294	7.6	5.91	0.0257967854848966	0.97941942580856	CHRNE,C17orf107	3137	238
chr17	4901573	0.218987170313514	0.543284404157254	29.5412180851664	7.5	6	0.60785385917669	0.543284404157254	CHRNE,C17orf107	3137	238
chr17	4901582	0.0986044323248586	0.786387786288767	24.101523266348	7.4	5.36	0.271004220386667	0.786387786288767	CHRNE,C17orf107	3137	238
chr17	4901606	0.289605406890082	0.417001199316717	18.7007199502313	8.1	6.03	0.811634830167873	0.417001199316717	CHRNE,C17orf107	3137	238
chr17	4901616	0.172134068604676	0.634416802709744	16.6942635293696	7.8	5.87	0.475519408758366	0.634416802709744	CHRNE,C17orf107	3137	238
chr17	4901629	0.0594301074429543	0.870454831508741	18.1186974234621	5.8	4.29	0.163080781310007	0.870454831508741	CHRNE,C17orf107	3137	238
chr17	4901641	0.0930666002146093	0.798170981087778	29.4302461242973	5.4	3.63	0.255714910341899	0.798170981087778	CHRNE,C17orf107	3137	238
chr17	4901675	0.136161713225407	0.707607306458129	27.8737750651886	8.1	5.32	0.375071480678676	0.707607306458129	CHRNE,C17orf107	3137	238
chr17	4901710	0.563658231917084	0.0897088336178809	19.0747233321422	6.6	4.01	1.69693561577358	0.0897088336178808	CHRNE,C17orf107	3137	238
chr17	4901716	0.133207977212327	0.713723307339757	26.365643724832	7.1	5.86	0.366860190705948	0.713723307339757	CHRNE,C17orf107	3137	238
chr17	4901718	0.293356017612033	0.410715294376148	24.6602669591158	7.4	5.68	0.822635517882189	0.410715294376148	CHRNE,C17orf107	3137	238
chr17	4901753	0.0783298179944594	0.829700965233526	17.2454626969683	8.2	6	0.215085106796026	0.829700965233526	CHRNE,C17orf107	3137	238
chr17	4901757	0.0250349889062027	0.94527027225991	22.3138647429684	9.1	5.45	0.0686474198820245	0.94527027225991	CHRNE,C17orf107	3137	238
chr17	4901781	0.504567117469855	0.136936968564831	23.5217613247969	8.1	6.24	1.48729479525938	0.136936968564831	CHRNE,C17orf107	3137	238
chr17	4901785	0.354058001176031	0.315502867310477	24.0868313590728	7.7	5.29	1.00374224858994	0.315502867310477	CHRNE,C17orf107	3137	238
chr17	4901787	0.187978449502103	0.603021892524731	21.7213582788166	8.6	5.5	0.52005980504005	0.603021892524731	CHRNE,C17orf107	3137	238
chr17	4901795	0.459388726680165	0.181657765342435	16.9027433886709	8.4	5.08	1.33566814621287	0.181657765342435	CHRNE,C17orf107	3137	238
chr17	4901813	0.32779046954451	0.355162245551395	9.21222494168948	9.1	6.37	0.924622614380266	0.355162245551395	CHRNE,C17orf107	3137	238
chr17	4901823	0.343575938101683	0.331039505831606	21.4005233316036	8.1	6.01	0.972022197201013	0.331039505831606	CHRNE,C17orf107	3137	238
chr17	4901832	0.412642507782435	0.235977218993166	11.1529331110942	7.8	5.81	1.18510175065715	0.235977218993166	CHRNE,C17orf107	3137	238
chr17	4901834	0.16408516775867	0.650572561174123	14.8157309333643	8.3	4.88	0.452966920974572	0.650572561174123	CHRNE,C17orf107	3137	238
chr17	4901842	0.00797161973475746	0.982563189910515	17.743859681289	8.5	6	0.021855540406675	0.982563189910515	CHRNE,C17orf107	3137	238
chr17	4901847	0.35419068603996	0.315308692974424	8.16266225343733	8.8	5.69	1.00414507236528	0.315308692974424	CHRNE,C17orf107	3137	238
chr17	4901853	0.418311243730612	0.228953825207354	14.0104614287395	8.2	5.29	1.20305813333087	0.228953825207354	CHRNE,C17orf107	3137	238
chr17	4901863	0.315075438378054	0.375214750436663	13.7868182384292	6.6	4.48	0.886747700982914	0.375214750436663	CHRNE,C17orf107	3137	238
chr17	4901873	0.252727985243496	0.481135740257234	12.8710760145051	8.3	5.44	0.704477045432877	0.481135740257234	CHRNE,C17orf107	3137	238
chr17	4901903	0.341798690428171	0.333712121643083	17.0172779741145	8.2	5.29	0.966663815252555	0.333712121643083	CHRNE,C17orf107	3137	238
chr17	4901907	0.244094576808034	0.496736214654783	15.3898673670221	8.4	4.93	0.679634033309724	0.496736214654783	CHRNE,C17orf107	3137	238
chr17	4901914	0.0778994837584212	0.830625194088622	12.5593265251788	6.3	3.5	0.213899802708361	0.830625194088622	CHRNE,C17orf107	3137	238
chr17	4901932	0.445107968768677	0.197382157738759	16.8071328382787	6.8	3.65	1.28904581963407	0.19738215773876	CHRNE,C17orf107	3137	238
chr17	4901943	0.219137285324194	0.543001069895728	25.2024533535489	7.6	3.86	0.608281076021157	0.543001069895728	CHRNE,C17orf107	3137	238
chr17	4901987	0.0590919864662978	0.871186705900412	17.8817499138982	8.3	5.72	0.162151304108167	0.871186705900412	CHRNE,C17orf107	3137	238
chr17	4901993	0.0622038816646547	0.86445429026077	19.5333841970462	9	5.44	0.170706832339094	0.86445429026077	CHRNE,C17orf107	3137	238
chr17	4901998	0.350668219888036	0.320484753532051	20.2016241761008	8.2	5.16	0.993462218837557	0.320484753532051	CHRNE,C17orf107	3137	238
chr17	4902009	0.424147208601337	0.221848691081562	15.0482130259058	6.5	2.95	1.22162705913743	0.221848691081562	CHRNE,C17orf107	3137	238
chr17	4902021	0.481016577718407	0.159299855365953	15.3452214857528	8	5.06	1.40743022008025	0.159299855365953	CHRNE,C17orf107	3137	238
chr17	4902026	0.0475172963931274	0.896290291032927	15.3467336089275	7.9	4.91	0.130349029455745	0.896290291032927	CHRNE,C17orf107	3137	238
chr17	4902032	0.402271904078572	0.24913594996364	13.46241608317	8.8	5.31	1.15245062043301	0.249135949963641	CHRNE,C17orf107	3137	238
chr17	4902038	0.16704169033428	0.644622572733485	17.7708611024562	8.8	5.12	0.461245372217584	0.644622572733485	CHRNE,C17orf107	3137	238
chr17	4902044	0.100556220329332	0.782244011780803	17.8580267093387	8.8	5.88	0.276395891750364	0.782244011780802	CHRNE,C17orf107	3137	238
chr17	4902050	0.226928763315446	0.528376447626425	24.3533303680977	8.4	5.21	0.630486324183643	0.528376447626425	CHRNE,C17orf107	3137	238
chr17	4902056	0.157603203093406	0.663679466159031	21.3169844346001	8.8	4.71	0.434838763276648	0.663679466159031	CHRNE,C17orf107	3137	238
chr17	4902059	0.345061761240872	0.328813634714133	22.6296671588905	8.5	5.91	0.976506285305137	0.328813634714133	CHRNE,C17orf107	3137	238
chr17	4902106	0.164095588976932	0.650551557047639	25.328927643615	8.4	6.35	0.452996089971392	0.650551557047639	CHRNE,C17orf107	3137	238
chr17	4902167	0.137967151526765	0.703876345418578	13.3240960232271	8.8	6	0.380093048945664	0.703876345418578	CHRNE,C17orf107	NA	NA
chr17	4902179	0.0676153285907366	0.852765828861268	17.0330808204934	8	4.62	0.185590595858553	0.852765828861268	CHRNE,C17orf107	NA	NA
chr17	4902198	0.364299609382319	0.300699814997933	14.4480146763306	8	4.08	1.03493382857071	0.300699814997933	CHRNE,C17orf107	NA	NA
chr17	4902207	0.596016386583424	0.0689980274893962	17.3580210800312	7.7	4.42	1.81843267870584	0.0689980274893962	CHRNE,C17orf107	NA	NA
chr17	4902248	0.00699824366441084	0.98469209170997	20.1588671655916	8.7	5.81	0.0191867950233537	0.98469209170997	CHRNE,C17orf107	NA	NA
chr17	4902265	0.0952501547289863	0.793520381129864	15.2053395378453	7.9	5.47	0.261741969573678	0.793520381129864	CHRNE,C17orf107	NA	NA
chr17	4902290	0.0898607644219934	0.805009199899228	22.6834420847228	8.3	6.07	0.246869527708567	0.805009199899228	CHRNE,C17orf107	NA	NA
chr17	4902310	0.85400204186263	0.00166025715438919	8.91599352677363	7.9	5.59	3.14510766801612	0.00166025715438911	CHRNE,C17orf107	NA	NA
chr17	4902350	0.14174095507048	0.696096157559001	11.5192937142877	8	5.35	0.390595628304446	0.696096157559001	CHRNE,C17orf107	NA	NA
chr17	4902352	0.268018107024624	0.454041610418322	12.0734234971123	7.9	5.15	0.748694083656235	0.454041610418322	CHRNE,C17orf107	NA	NA
chr17	4902375	0.63142297969732	0.0502250385790061	6.0427754309452	8.8	6.09	1.95804239211034	0.050225038579006	CHRNE,C17orf107	NA	NA
chr17	4902449	0.437769006763371	0.205760996501036	13.3469656326689	8	5.68	1.26530784205642	0.205760996501036	CHRNE,C17orf107	NA	NA
chr17	4902464	0.849026606786428	0.0018864648525798	11.017130108166	8.4	5.83	3.10754778472718	0.00188646485257982	CHRNE,C17orf107	NA	NA
chr17	4902566	0.594143021815207	0.0701021745420689	11.9803847162428	8.3	5.01	1.81124991641953	0.0701021745420689	CHRNE,C17orf107	NA	NA
chr17	4902636	0.138375647512581	0.70303296881317	18.7508359498974	7.7	4.64	0.381229489688786	0.70303296881317	CHRNE,C17orf107	NA	NA
chr17	4902682	0.76267985661821	0.0103030788982167	11.3799898132502	8.2	6.44	2.56548798706197	0.0103030788982166	CHRNE,C17orf107	NA	NA
chr17	4902691	0.649471253749509	0.0421216703001123	10.8963557539401	7.8	5.9	2.03231605356803	0.0421216703001124	CHRNE,C17orf107	NA	NA
chr17	4902733	0.316254159972349	0.373332828462365	19.3626335993536	8.8	5.75	0.890247827725963	0.373332828462364	CHRNE,C17orf107	NA	NA
chr17	4902743	0.284889579735814	0.424968416939018	21.5557671822039	8.3	5.5	0.797831262109501	0.424968416939018	CHRNE,C17orf107	NA	NA
chr17	4902767	0.149715646101138	0.679739729612804	13.7181424642205	8.5	6.2	0.412818317922706	0.679739729612804	CHRNE,C17orf107	NA	NA
chr17	4902911	0.627834549153167	0.0519510122722244	22.0269082422267	8.7	6.63	1.94353946155576	0.0519510122722244	CHRNE,C17orf107	NA	NA
chr17	4903013	0.52051123900251	0.122957082883735	14.9897366020892	9	5.4	1.54247963547087	0.122957082883735	CHRNE	NA	NA
chr17	4903018	0.251926338756718	0.482575264928214	18.3526692632703	8.4	5.78	0.702166611788298	0.482575264928214	CHRNE	NA	NA
chr17	4903049	0.46068172323467	0.180271865851335	15.9183335285597	6.7	4.11	1.33991842925765	0.180271865851335	CHRNE	NA	NA
chr17	4903071	0.0309125421642789	0.932443394784168	3.20566167245516	8.7	6.34	0.0847710684157774	0.932443394784168	CHRNE	NA	NA
chr17	4903158	0.439581386119444	0.20367300793831	9.13772339651836	6.7	4.03	1.27115641707572	0.20367300793831	CHRNE	NA	NA
chr17	4903269	0.519024025852186	0.124221840470881	3.28701766288862	7.8	5.81	1.53729191498232	0.124221840470881	CHRNE	NA	NA
chr17	4903282	0.521868065092269	0.12181021589306	2.17240238133875	8.9	5.82	1.54721995415954	0.12181021589306	CHRNE	NA	NA
chr17	4903540	0.135495167871706	0.708986152721019	6.57674381312577	7.1	5.47	0.373218064092472	0.708986152721019	CHRNE	NA	NA
chr17	4903612	0.608878378749948	0.0617231188796865	8.21154710517136	7.2	4.89	1.86827952613887	0.0617231188796865	CHRNE	NA	NA
chr17	4903677	0.298164094551285	0.402723330702522	7.50395964374244	8.5	5.38	0.83676739017796	0.402723330702522	CHRNE	NA	NA
chr17	4903801	0.0513485963796717	0.887970642218026	6.39467717618672	9.5	6.1	0.140872531735341	0.887970642218026	CHRNE	NA	NA
chr17	4903888	0.217321794295323	0.546431645662283	6.7508088217607	9.2	5.65	0.603115815870753	0.546431645662283	CHRNE	NA	NA
chr17	4903896	0.101637052330031	0.779951447836507	11.6996189207185	8.9	6.1	0.27938230680267	0.779951447836507	CHRNE	NA	NA
chr17	4903926	0.252274359285932	0.481950091780515	20.5214319785613	9.2	6.01	0.703169552061694	0.481950091780515	CHRNE	NA	NA
chr17	4903943	0.7333834537683	0.0157897716532316	3.43132331136668	8.5	5.34	2.41373892729092	0.0157897716532316	CHRNE	NA	NA
chr17	4903950	0.0199384984669655	0.956401869522502	13.6598402744977	7.1	4.58	0.0546693731775801	0.956401869522502	CHRNE	NA	NA
chr17	4903960	0.267359329052128	0.455194564859298	6.36209124255089	9.1	5.63	0.746782990127124	0.455194564859298	CHRNE	NA	NA
chr17	4904002	0.342149787465498	0.333183266849918	11.3281755636057	9.6	6.52	0.967721921763379	0.333183266849918	CHRNE	NA	NA
chr17	4904018	0.181069580097494	0.616643098952154	17.5851446434475	8.3	6.17	0.500613586118078	0.616643098952154	CHRNE	NA	NA
chr17	4904078	0.0397846010593679	0.91310880488027	18.7638728299244	9.1	5.7	0.109118117659966	0.91310880488027	CHRNE	NA	NA
chr17	4904092	0.227641619135897	0.527046471319719	17.6693045411182	8.9	6.52	0.632521029561348	0.527046471319719	CHRNE	NA	NA
chr17	4904136	0.639557604272873	0.0464547257165478	6.71995206181454	9.7	6.82	1.99123802099473	0.0464547257165477	CHRNE	NA	NA
chr17	4904146	0.477820867465335	0.162493265525286	3.71525014259867	9.5	6.57	1.39673503170706	0.162493265525286	CHRNE	NA	NA
chr17	4904148	0.499153047930811	0.141896216512792	5.48114355122137	9.9	6.77	1.46876619338879	0.141896216512792	CHRNE	NA	NA
chr17	4904158	0.354423350445024	0.314968357209539	4.02657186128733	9	6.82	1.00485150824062	0.314968357209539	CHRNE	NA	NA
chr17	4904275	0.401856206933917	0.249671737552264	1.19499213335039	9	5.66	1.15114706675789	0.249671737552264	CHRNE	NA	NA
chr17	4904300	0.401856206933917	0.249671737552257	2.28834125765719	8.6	6.42	1.15114706675791	0.249671737552257	CHRNE	NA	NA
chr17	4904354	0.538303983578162	0.108445256518988	12.0293646466527	9.4	7.21	1.60522064102669	0.108445256518988	CHRNE	NA	NA
chr17	4904358	0.056810770362795	0.876126752124822	28.6634131651367	8	6.24	0.155881088677248	0.876126752124822	CHRNE	NA	NA
chr17	4904463	0.181751728701654	0.615293427928149	18.8228870985638	5.7	3.89	0.502531887215643	0.615293427928149	CHRNE	NA	NA
chr17	4904516	0.420169140769953	0.226678062371228	26.1270243024193	8.1	6.03	1.20896039241261	0.226678062371227	CHRNE	NA	NA
chr17	4904630	0.125345877908384	0.730073457604335	14.275065204969	6.7	4.47	0.34502781806729	0.730073457604335	CHRNE	NA	NA
chr17	4904698	0.276202514261527	0.439828112470567	10.4985924592423	8.2	6	0.772483505514176	0.439828112470567	CHRNE	NA	NA
chr17	4904737	0.091537885593046	0.801430297302755	30.15963139707	6.8	5.16	0.251496461903501	0.801430297302755	CHRNE	NA	NA
chr17	4904806	0.196573108286808	0.586230406410282	7.90875595714767	8.1	5.02	0.544306744684505	0.586230406410282	CHRNE	NA	NA
chr17	4904896	0.691771823992284	0.026675737956043	11.5174829752844	8.3	6.17	2.2162302383784	0.0266757379560429	CHRNE	NA	NA
chr17	4905010	0.539894724939556	0.107203118655919	5.87179311870128	5.7	4.24	1.61089266664597	0.107203118655919	CHRNE	NA	NA
chr17	4905012	0.227563596736064	0.527191971378535	5.6919105742564	7.4	5.5	0.63229830433605	0.527191971378535	CHRNE	NA	NA
chr17	4905098	0.284998121834828	0.424784246821579	15.0707019682151	8.4	5.68	0.798148624786337	0.424784246821579	CHRNE	NA	NA
chr17	4905107	0.053497221276511	0.883309174237344	8.79809748554408	9	6.45	0.146775562267808	0.883309174237344	CHRNE	NA	NA
chr17	4905470	0.410989885877021	0.238047337293695	9.09758255886366	8.6	6.45	1.17988152883786	0.238047337293695	CHRNE	NA	NA
chr17	4905515	0.306148040018545	0.389618690376906	6.47515226200501	9.7	6.22	0.860309077451414	0.389618690376906	CHRNE	NA	NA
chr17	4905547	0.138703102321561	0.702357119489737	8.49015864210321	10	6.67	0.382140544685667	0.702357119489737	CHRNE	NA	NA
chr17	4905577	0.407448336680571	0.242517835318432	26.284029029629	8.2	6.09	1.16871659072282	0.242517835318432	CHRNE	NA	NA
chr17	4905587	0.267328820133622	0.455247991601065	6.02285491234487	9.2	5.88	0.746694498128973	0.455247991601065	CHRNE	NA	NA
chr17	4905658	0.645108785253886	0.0439934318226658	10.2756236295596	10.1	6.37	2.01415338738124	0.0439934318226658	CHRNE	NA	NA
chr17	4905753	0.593911663603339	0.070239329226232	11.747221879838	8.3	4.62	1.81036418679698	0.070239329226232	CHRNE	NA	NA
chr17	4905792	0.584797750122142	0.0757821598125443	8.38983879529354	7	5.7	1.77570131945683	0.0757821598125443	CHRNE	NA	NA
chr17	4905809	0.309733319795442	0.383802155651551	14.7782784726442	9.6	6.92	0.870912088736614	0.383802155651551	CHRNE	NA	NA
chr17	4905815	0.324312158658549	0.360593212633343	14.3736370417779	9.6	6.67	0.914235312622923	0.360593212633343	CHRNE	NA	NA
chr17	4905835	0.896471920877944	0.000442801725005047	4.56381735431837	7.8	5.47	3.51316540753349	0.000442801725005104	CHRNE	NA	NA
chr17	4905982	0.0781554684712616	0.830075393106679	6.51185688026571	9.2	5.81	0.214604874596388	0.830075393106679	CHRNE	NA	NA
chr17	4905991	0.338321628762549	0.338972847562947	2.3516353172011	9	5.91	0.956196738210478	0.338972847562947	CHRNE	NA	NA
chr17	4906012	0.493662323294941	0.147036252199225	10.9882720712631	7.1	3.67	1.45007985447462	0.147036252199225	CHRNE	NA	NA
chr17	4906076	0.278226817839026	0.436344393861292	13.3006838903033	8.1	5.22	0.778381072183496	0.436344393861292	CHRNE	NA	NA
chr17	4906159	0.143118774231251	0.693261910681246	11.82018524312	8.6	5.13	0.394432286496292	0.693261910681246	CHRNE	NA	NA
chr17	4906340	0.162747385410245	0.653270716725722	18.837700341867	8.1	4.75	0.449223111813974	0.653270716725722	CHRNE	NA	NA
chr17	4906539	0.209750105275318	0.560830572348917	9.98331722837225	9.1	6.31	0.581608268241505	0.560830572348917	CHRNE	NA	NA
chr17	4906585	0.723991012091376	0.0179098825837208	13.1070818348299	9.4	5.44	2.3674759795205	0.0179098825837207	CHRNE	NA	NA
chr17	4907280	0.0153216307494281	0.966491799603636	15.5182268236026	6.4	4.67	0.0420086536368832	0.966491799603636	CHRNE	NA	NA
chr17	4907285	0.226443504664411	0.529282574661266	8.88055192267643	8.9	5.53	0.629101551726483	0.529282574661266	CHRNE	NA	NA
chr17	4907289	0.401856206933917	0.249671737552264	1.14554418300486	9.7	5.87	1.15114706675789	0.249671737552264	CHRNE	NA	NA
chr17	4907291	0.40185620693392	0.249671737552258	2.49712149244945	9.2	5.39	1.15114706675791	0.249671737552258	CHRNE	NA	NA
chr17	4907301	0.0445090603284968	0.902829084099974	6.91706892673344	9.3	4.83	0.122088304681632	0.902829084099974	CHRNE	NA	NA
chr17	4907321	0.560317423820414	0.0920492469568102	12.9132359702325	7.5	5.3	1.68468559617192	0.0920492469568102	CHRNE	NA	NA
chr17	4907329	0.141665360174523	0.696251758667185	5.05795179599951	9.6	6.57	0.390385161390542	0.696251758667185	CHRNE	NA	NA
chr17	4907334	0.312907797494009	0.378687721206937	3.56168815144393	9.5	5.8	0.880316786810693	0.378687721206937	CHRNE	NA	NA
chr17	4907338	0.0940216325212995	0.796136212755593	4.16027421478432	8.9	5.74	0.258350762510212	0.796136212755593	CHRNE	NA	NA
chr17	4907345	0.179210958101457	0.62032573122531	6.90444110086937	9.7	6.24	0.495388754459344	0.62032573122531	CHRNE	NA	NA
chr17	4907390	0.0776075298521876	0.831252330063708	12.4955733930867	8.3	4.99	0.21309568520659	0.831252330063708	CHRNE	NA	NA
chr17	4907424	0.455116988682571	0.186281045345379	8.86218531054633	7.6	4.35	1.32166104666676	0.186281045345378	CHRNE	NA	NA
chr17	4907436	0.0883371273621149	0.808263405366611	3.8695639172871	9.7	6.18	0.242666958978424	0.808263405366611	CHRNE	NA	NA
chr17	4907440	0.158126090480968	0.662619052578661	4.65687703643022	9.9	5.93	0.436300040375816	0.662619052578661	CHRNE	NA	NA
chr17	4907460	0.156410258699458	0.66610076334525	13.9389812210571	8.3	5.72	0.431505625193536	0.66610076334525	CHRNE	NA	NA
chr17	4907484	0.0370348579491172	0.919097273721343	9.04705101792723	9.1	5.74	0.101570905890461	0.919097273721343	CHRNE	NA	NA
chr17	4907492	0.197911821623735	0.583630636029245	10.9180181108421	8.2	5.63	0.54808922899021	0.583630636029245	CHRNE	NA	NA
chr17	4907499	0.252361617344744	0.481793399261897	7.62144806645303	8.4	4.38	0.703421038457291	0.481793399261897	CHRNE	NA	NA
chr17	4907524	0.0399948144500415	0.912651154687569	12.6011727882033	10.1	5.65	0.109695140236092	0.912651154687569	CHRNE	NA	NA
chr17	4907777	0.316418413551938	0.373070955264505	14.0056096909292	8.6	4.62	0.890735741927119	0.373070955264505	CHRNE	NA	NA
chr17	4907898	0.170037033225369	0.638612927396077	11.303573899075	9	4.4	0.469639040205677	0.638612927396077	CHRNE	NA	NA
chr17	4907904	0.10555118879872	0.771662018378331	8.92735682546599	9	4.9	0.290201591971637	0.771662018378331	CHRNE	NA	NA
chr17	4907942	0.401856206933917	0.249671737552264	1.19499213335039	10.2	5.07	1.15114706675789	0.249671737552264	CHRNE	NA	NA
chr17	4907951	0.0555318790512625	0.878897928339357	4.21593676359936	9.7	5.03	0.152366435755282	0.878897928339357	CHRNE	NA	NA
chr17	4907958	0.583185857708463	0.0767910619046216	2.93317111245053	9.8	4.96	1.76961641830132	0.0767910619046217	CHRNE	NA	NA
chr17	4908003	0.621173057298732	0.0552585947985923	7.29630746930168	9.9	5.47	1.91683737745015	0.0552585947985922	CHRNE	NA	NA
chr17	4908062	0.0274276498617157	0.940047130600774	10.3068389363972	7.1	3.21	0.0752106252158583	0.940047130600774	CHRNE	NA	NA
chr17	4908111	0.0496317033378901	0.891697693440236	11.1219834681069	8.8	4.18	0.136156334757958	0.891697693440236	CHRNE	NA	NA
chr17	4908125	0.3649955473341	0.299707558037196	6.9300217271621	10.2	4.98	1.03706072394313	0.299707558037196	CHRNE	NA	NA
chr17	4908243	0.569808501463979	0.0855006118008431	6.45746997782924	7.8	4.16	1.71962509347617	0.0855006118008432	CHRNE	NA	NA
chr17	4908310	0.283058960498816	0.428080138114125	7.49378185654454	8.7	4.76	0.792481219525653	0.428080138114125	CHRNE	NA	NA
chr17	4908404	0.217981063938024	0.545184891205166	18.5526765768601	6.6	3.53	0.604991128694476	0.545184891205166	CHRNE	NA	NA
chr17	4908442	0.565394366060839	0.0885077695928313	14.7721651258812	9	5.31	1.70332229996527	0.0885077695928314	CHRNE	NA	NA
chr17	4908477	0.642181570690398	0.0452801328676664	13.4956943643305	8.8	5.29	2.00204275990245	0.0452801328676664	CHRNE	NA	NA
chr17	4908489	0.643633283024479	0.0446389069474898	13.2637988395911	9.4	5.36	2.00804126402305	0.0446389069474897	CHRNE	NA	NA
chr17	4908501	0.445123011605704	0.197365191198793	15.1122819462196	7.8	4.44	1.28909462720975	0.197365191198793	CHRNE	NA	NA
chr17	4908512	0.348435763646558	0.323787972543624	14.2990551915834	8.8	4.76	0.986703584036564	0.323787972543624	CHRNE	NA	NA
chr17	4908554	0.168053209897963	0.642591037633415	16.8054766483885	5.3	3.16	0.464079152231197	0.642591037633415	CHRNE	NA	NA
chr17	4908574	0.130352593714174	0.719649652924883	18.0793524879264	8.8	5.07	0.358927063683292	0.719649652924883	CHRNE	NA	NA
chr17	4908621	0.872940262719774	0.000975453276651363	9.47719285694207	8.4	4.86	3.29751251431687	0.000975453276651272	CHRNE	NA	NA
chr17	4908863	0.161857902110602	0.655066710772945	25.4253971738177	6.8	3.65	0.446734580413209	0.655066710772945	CHRNE	NA	NA
chr17	4908897	0.433440773387033	0.2107973138297	17.7430861260889	9.5	4.99	1.25137604225996	0.2107973138297	CHRNE	NA	NA
chr17	4908917	0.384226751419155	0.272981905430269	12.2407963628899	8.7	4.37	1.09622137999911	0.272981905430269	CHRNE	NA	NA
chr17	4908939	0.223235664564975	0.535288393784733	14.9340747738311	7.7	4.83	0.619953511699626	0.535288393784733	CHRNE	NA	NA
chr17	4909145	0.209291458404366	0.561707447678543	7.19585557160619	7.1	4.33	0.580307237403659	0.561707447678543	CHRNE	NA	NA
chr17	4909148	0.0296772917729923	0.93513807097174	6.47797474824151	9.1	5.13	0.0813821164054771	0.93513807097174	CHRNE	NA	NA
chr17	4909155	0.369465237290138	0.293376351770154	5.8830948176843	9.2	5.27	1.05074362987686	0.293376351770153	CHRNE	NA	NA
chr17	4909172	0.500781658771382	0.140393053741844	6.3810721179617	8.4	5.21	1.47432891425984	0.140393053741844	CHRNE	NA	NA
chr17	4909198	0.336819726109468	0.341258228367928	7.12368198908601	8	4.99	0.951682103386049	0.341258228367928	CHRNE	NA	NA
chr17	4909215	0.24526237374263	0.494613545073962	5.11227217088112	8	4.67	0.682989392956637	0.494613545073962	CHRNE	NA	NA
chr17	4909217	0.408209664751058	0.241552871533008	5.47732921283155	7.8	4.42	1.17111421312786	0.241552871533008	CHRNE	NA	NA
chr17	4909365	0.0792501602515667	0.827724978593624	16.2920214680627	5	2.87	0.217620284387687	0.827724978593624	CHRNE	NA	NA
chr17	4909387	0.334024644190296	0.34553223714979	10.6548485383497	9.5	5.64	0.943290688886733	0.34553223714979	CHRNE	NA	NA
chr17	4909392	0.372310454609182	0.289383776234949	11.030706187277	8.9	5.93	1.05947441270221	0.289383776234949	CHRNE	NA	NA
chr17	4909429	0.249539592968675	0.486872186327457	19.3388526695229	9.7	5.91	0.695292224122891	0.486872186327457	CHRNE	NA	NA
chr17	4909455	0.133919480740943	0.712248712311377	28.2120452648578	7.1	5.78	0.368837686530974	0.712248712311377	CHRNE	NA	NA
chr17	4909457	0.296475404188766	0.405521746280253	17.1736118885677	8	5.23	0.831800172941331	0.405521746280253	CHRNE	NA	NA
chr17	4909465	0.443128076128834	0.199622660787589	12.5365950305918	9.8	5.65	1.28262735770865	0.199622660787589	CHRNE	NA	NA
chr17	4909487	0.561739582227325	0.0910482384521168	12.4159322016568	8.3	4.67	1.68989398561913	0.091048238452117	CHRNE	NA	NA
chr17	4909508	0.266404733212636	0.456867571431215	7.90738661645612	9.2	5.73	0.744014717375479	0.456867571431215	CHRNE	NA	NA
chr17	4909550	0.441814995230853	0.201116701492303	9.99301432212327	8.6	5.1	1.27837651262745	0.201116701492303	CHRNE	NA	NA
chr17	4909581	0.634546504068134	0.0487540995911958	10.7946662218047	10	5.21	1.97073583328823	0.0487540995911957	CHRNE	NA	NA
chr17	4909599	0.0118846944354701	0.974005902691035	7.71722021452759	9.9	4.84	0.0325845348412239	0.974005902691035	CHRNE	NA	NA
chr17	4909608	0.10697266297912	0.768656692982054	5.80066642024142	9.7	5.56	0.29413245331475	0.768656692982054	CHRNE	NA	NA
chr17	4909613	0.329936720022396	0.35183180426867	11.1359625532638	9.6	5.72	0.93104206685806	0.35183180426867	CHRNE	NA	NA
chr17	4909643	0.327776490869954	0.355183988747457	8.07901923095038	10.2	5.57	0.924580829422673	0.355183988747457	CHRNE	NA	NA
chr17	4909649	0.258903406048339	0.470109418355597	2.63401807519494	9.3	5.21	0.722301032320348	0.470109418355597	CHRNE	NA	NA
chr17	4909674	0.315470658469179	0.374583230456318	11.1427953398889	7.8	4.71	0.887921032092465	0.374583230456318	CHRNE	NA	NA
chr17	4909719	0.489961146632532	0.150564055583717	9.20546034567231	8.6	3.57	1.43754197234006	0.150564055583717	CHRNE	NA	NA
chr17	4909757	0.654276388405928	0.040122716248435	13.0306895228437	6.1	3.03	2.05248330154401	0.040122716248435	CHRNE	NA	NA
chr17	4909932	0.412388140103521	0.236295183848668	8.92235558954951	9.7	5.31	1.18429783930604	0.236295183848668	CHRNE	NA	NA
chr17	4909941	0.0574584408294616	0.874723802527004	9.07514610156954	9.5	4.7	0.15766116626242	0.874723802527004	CHRNE	NA	NA
chr17	4909968	0.0388556720259253	0.915131426259395	7.65208201150697	9.6	5.1	0.106568352949181	0.915131426259395	CHRNE	NA	NA
chr17	4909974	0.00644078567884072	0.985911365786289	7.29310341459959	9.3	4.06	0.0176584020972877	0.985911365786289	CHRNE	NA	NA
chr17	4909992	0.493365311291009	0.147317476346024	4.42361207695265	10.1	4.63	1.44907200055446	0.147317476346023	CHRNE	NA	NA
chr17	4910000	0.3117258360693	0.380588066694661	8.41155325253076	6.8	3.46	0.876813276429221	0.380588066694661	CHRNE	NA	NA
chr17	4910006	0.0324950679356572	0.928992049940134	7.80052624297588	9.3	4.32	0.0891130705323544	0.928992049940134	CHRNE	NA	NA
chr17	4910011	0.686925151032564	0.0282081751301934	2.97476215517891	9.3	4.24	2.19437898885363	0.0282081751301932	CHRNE	NA	NA
chr17	4910162	0.153244162254631	0.672540361103723	8.42661702427408	10.4	6.28	0.422664087301174	0.672540361103723	CHRNE	NA	NA
chr17	4910190	0.631055512150156	0.050400004779225	4.5457275288565	10.2	5.92	1.95655334543597	0.050400004779225	CHRNE	NA	NA
chr17	4910199	0.42624176330137	0.219329710165874	2.39654902868345	10.3	5.62	1.22831242055775	0.219329710165874	CHRNE	NA	NA
chr17	4910206	0.0331168398823894	0.927636310640898	8.38446095290635	10.3	5.93	0.0908191283449451	0.927636310640898	CHRNE	NA	NA
chr17	4910251	0.0128763105323605	0.971837740305102	6.2547183472927	10.1	5.45	0.0353034901811865	0.971837740305102	CHRNE	NA	NA
chr17	4910280	0.374306414660901	0.286600440852645	8.07821162847141	9.8	6.09	1.0656089739648	0.286600440852645	CHRNE	NA	NA
chr17	4910284	0.0866488721027983	0.811872297448716	6.52576101008501	10.5	6.24	0.238011341827662	0.811872297448716	CHRNE	NA	NA
chr17	4910292	0.111507894447874	0.759086868464263	8.56290730078507	10.4	6.19	0.306680112848209	0.759086868464263	CHRNE	NA	NA
chr17	4910316	0.40596913905101	0.24439884320664	11.1279228173021	8.6	5.97	1.16406210778316	0.24439884320664	CHRNE	NA	NA
chr17	4910340	0.22631662161801	0.529519608234152	8.37941972211185	9.2	3.79	0.628739508483157	0.529519608234152	CHRNE	NA	NA
chr17	4910348	0.14035949797412	0.698941292453695	5.43890669539282	8.6	4.74	0.386750005236476	0.698941292453696	CHRNE	NA	NA
chr17	4910355	0.103657702258915	0.775669532574104	6.41802456479214	8.9	5	0.284966858704902	0.775669532574105	CHRNE	NA	NA
chr17	4910372	0.0196829940621991	0.956960127591273	4.20528976716701	9.7	5.5	0.0539686674598769	0.956960127591273	CHRNE	NA	NA
chr17	4910380	0.265146569291851	0.459076805439463	6.19651669110223	9.9	4.7	0.740367876005584	0.459076805439463	CHRNE	NA	NA
chr17	4910402	0.0670172304873821	0.854056462674327	8.2927712462385	10.4	5.44	0.183945177828955	0.854056462674327	CHRNE	NA	NA
chr17	4910410	0.524055417905142	0.11997539416055	3.75179210413413	10.2	5.27	1.55487688204951	0.11997539416055	CHRNE	NA	NA
chr17	4910451	0.269785771602176	0.450954453192526	6.97879193168023	8.7	4.22	0.753824761924116	0.450954453192526	CHRNE	NA	NA
chr17	4910749	0.149305496556827	0.680578100031711	4.95285893816959	9.8	4.73	0.411674387951815	0.680578100031711	CHRNE	NA	NA
chr17	4910800	0.179357104689399	0.620035883001014	8.6223771877399	8.8	4.87	0.49579949246156	0.620035883001014	CHRNE	NA	NA
chr17	4910821	0.253598453105453	0.479574747984492	3.694185682559	9.5	5.52	0.706986691943826	0.479574747984492	CHRNE	NA	NA
chr17	4910831	0.164200759848511	0.65033959592847	3.36833949720271	10	5.81	0.453290467669062	0.65033959592847	CHRNE	NA	NA
chr17	4910864	0.35524446220084	0.313768794180021	6.48601315574711	9.8	5.61	1.00734545319136	0.313768794180021	CHRNE	NA	NA
chr17	4910868	0.227136116962651	0.527989446994881	3.6519863300975	9.9	5.67	0.631078119480082	0.527989446994881	CHRNE	NA	NA
chr17	4911079	0.197651772550846	0.584135313627927	10.8949426909651	9.3	5.17	0.547354346393784	0.584135313627927	CHRNE	NA	NA
chr17	4911191	0.170106968773312	0.638472838067475	6.27051337412406	7.9	4.18	0.469835095766175	0.638472838067476	CHRNE	NA	NA
chr17	4911214	0.601592027327554	0.0657791510437688	28.2432589421462	5.1	4.07	1.83992566780424	0.0657791510437689	CHRNE	NA	NA
chr17	4911394	0.347742114642544	0.324817904390519	14.3680923030278	9.1	6.15	0.98460546465578	0.324817904390519	CHRNE	NA	NA
chr17	4911515	0.513266311905182	0.129194262378744	7.69746685239889	8.8	5.03	1.5172869071976	0.129194262378743	CHRNE	NA	NA
chr17	4911547	0.401856206933918	0.249671737552265	1.09884334101185	11.4	5.42	1.15114706675789	0.249671737552265	CHRNE	NA	NA
chr17	4911549	0.435407987861606	0.20849955337393	2.23197014724117	11	5.54	1.25770198706101	0.20849955337393	CHRNE	NA	NA
chr17	4911559	0.323690363090921	0.361568423456324	6.0463936891746	10.8	5.43	0.912380552333786	0.361568423456324	CHRNE	NA	NA
chr17	4911587	0.364220094416517	0.300813297042104	6.94698032238144	11.3	6.24	1.03469087890632	0.300813297042104	CHRNE	NA	NA
chr17	4911592	0.37862100488657	0.280633299590251	7.12172272443276	10.6	5.83	1.07889777780586	0.280633299590251	CHRNE	NA	NA
chr17	4911596	0.357868712297149	0.309951129788671	7.51886277251924	10.4	6.72	1.01532458309898	0.30995112978867	CHRNE	NA	NA
chr17	4911677	0.560302264887095	0.092059954491167	9.6726258628593	9.5	6.43	1.68463012990408	0.0920599544911669	CHRNE	NA	NA
chr17	4911691	0.407032947475913	0.243045239571444	9.78044252526951	10.7	5.66	1.16740899682285	0.243045239571444	CHRNE	NA	NA
chr17	4911764	0.343062214509581	0.331810903469788	12.3117202228491	9.7	5.48	0.970472745869101	0.331810903469788	CHRNE	NA	NA
chr17	4911777	0.163930952325423	0.650883410644088	8.57793378211212	10.8	5.63	0.452535280971708	0.650883410644088	CHRNE	NA	NA
chr17	4911871	0.516000521708502	0.126817900346257	9.52183553853393	9.7	5.29	1.52677126073545	0.126817900346257	CHRNE	NA	NA
chr17	4911892	0.00601380543764719	0.986845276363888	5.24294524287895	11.1	6.3	0.0164877480961056	0.986845276363888	CHRNE	NA	NA
chr17	4911907	0.12542013244703	0.72991856672036	9.93241922359557	9.9	7.06	0.345233857979072	0.72991856672036	CHRNE	NA	NA
chr17	4911918	0.0108409621961009	0.976288182093242	7.54215312959731	9.8	5.53	0.0297227324032991	0.976288182093242	CHRNE	NA	NA
chr17	4911958	0.236151647410279	0.511275644780905	4.976572369489	10.6	6.36	0.656852683925083	0.511275644780905	CHRNE	NA	NA
chr17	4911964	0.304563390789425	0.392203062535907	9.80213234621584	9.4	5.74	0.855628930079646	0.392203062535907	CHRNE	NA	NA
chr17	4912030	0.527655147564886	0.116993503176101	10.7965282317173	8.9	6.1	1.56751868093985	0.116993503176101	CHRNE	NA	NA
chr17	4912188	0.300053749323413	0.399602871110226	11.1488210561307	9.6	4.9	0.842330700591934	0.399602871110226	CHRNE	NA	NA
chr17	4912235	0.763949904204258	0.0101011155973256	5.76869981369057	10	5.93	2.57234849553333	0.0101011155973256	CHRNE	NA	NA
chr17	4912258	0.801425339109514	0.00531190717004137	5.05825176763686	10.6	6.2	2.7874840341569	0.00531190717004137	CHRNE	NA	NA
chr17	4912331	0.204907681303074	0.570115201403115	9.87384683503461	10.7	6.68	0.567881843442838	0.570115201403115	CHRNE	NA	NA
chr17	4912415	0.331493898225786	0.349425368022479	11.6424475010466	10.8	6.23	0.935704470955975	0.349425368022479	CHRNE	NA	NA
chr17	4912420	0.620630990010554	0.055533717249568	7.4055448997452	9	5.72	1.9146769316986	0.055533717249568	CHRNE	NA	NA
chr17	4912454	0.310718377448825	0.382211526709273	7.34101607254486	10.2	5.67	0.873828739637634	0.382211526709273	CHRNE	NA	NA
chr17	4912547	0.26070088783217	0.466921091862389	10.4181331416294	11.4	6.35	0.727497752125696	0.466921091862389	CHRNE	NA	NA
chr17	4912606	0.574338518405708	0.0824835994741029	3.10688044686687	9.3	7.1	1.73645395329908	0.0824835994741029	CHRNE	NA	NA
chr17	4912659	0.102032904422531	0.779112182919517	8.34135895016982	8.7	4.92	0.280476199616607	0.779112182919517	CHRNE	NA	NA
chr17	4912678	0.169497873403085	0.639693274766898	15.4810434685443	10.4	6.04	0.468127695387912	0.639693274766898	CHRNE	NA	NA
chr17	4912909	0.0378092976908074	0.91741029433436	10.9685797547158	10.8	6.2	0.10369638652192	0.91741029433436	CHRNE	NA	NA
chr17	4912995	0.360558731122534	0.306063312255926	3.99864142830764	11.6	6.59	1.0235173259056	0.306063312255926	CHRNE	NA	NA
chr17	4912997	0.384132952005682	0.273108988423662	4.96070626058895	11.6	6.42	1.09593096143635	0.273108988423662	CHRNE	NA	NA
chr17	4913082	0.237850719315283	0.508150706057122	6.45597951393115	11.4	7.01	0.661719966627137	0.508150706057122	CHRNE	NA	NA
chr17	4913092	0.710270588205302	0.0213503608198911	5.1397415258652	10.1	6.14	2.30173075240136	0.0213503608198911	CHRNE	NA	NA
chr17	4913098	0.294837135707089	0.408245427665216	8.21828692650468	11.6	6.08	0.826985239604215	0.408245427665216	CHRNE	NA	NA
chr17	4913126	0.545041720800727	0.10324565379016	7.79196076255181	10.9	6.35	1.62931830151246	0.10324565379016	CHRNE	NA	NA
chr17	4913138	0.351346716328897	0.319484320649872	5.36739594084121	11.7	6.73	0.995518151318819	0.319484320649873	CHRNE	NA	NA
chr17	4913243	0.387402630865016	0.268698142396672	6.47076031986862	11.1	6.51	1.10606556380453	0.268698142396672	CHRNE	NA	NA
chr17	4913290	0.571981867282449	0.0840444373896107	7.15607495435165	10.3	5.81	1.72768654343867	0.0840444373896108	CHRNE	NA	NA
chr17	4913411	0.306067481098472	0.389749872549029	11.5645684302586	11.9	6.38	0.860071060519243	0.389749872549029	CHRNE	NA	NA
chr17	4913416	0.374395437697892	0.286476636531341	6.07524951802402	11	5.91	1.06588277474209	0.286476636531341	CHRNE	NA	NA
chr17	4913446	0.499890286518543	0.141214552725149	4.93099056500167	12	6.94	1.47128317045922	0.141214552725149	CHRNE	NA	NA
chr17	4913457	0.545652756386202	0.102782065619084	18.6867904422189	5.9	4.18	1.63151325342875	0.102782065619084	CHRNE	NA	NA
chr17	4913640	0.351043394513765	0.31993136261943	9.51888753536841	10.5	6.54	0.994598941332944	0.31993136261943	CHRNE	NA	NA
chr17	4913657	0.644068130431521	0.0444480234475214	5.29910602758026	11.3	7.3	2.00984096613894	0.0444480234475213	CHRNE	NA	NA
chr17	4913840	0.166301785543703	0.646109939974874	8.17916506676239	11.3	7.36	0.45917299710794	0.646109939974874	CHRNE	NA	NA
chr17	4913904	0.542813906010499	0.104947065437775	3.71549952036271	11.5	7.17	1.62132915539388	0.104947065437775	CHRNE	NA	NA
chr17	4913955	0.848870569732375	0.00189390060231148	8.12294640096869	10.7	7.1	3.10638484059694	0.00189390060231154	CHRNE	NA	NA
chr17	4914379	0.141814975055909	0.695943808066716	16.1914094549705	7.3	5.42	0.390801713829501	0.695943808066716	CHRNE	NA	NA
chr17	4914397	0.00576217435615129	0.987395662099127	13.8133269148947	8.1	5	0.0157978519753199	0.987395662099127	CHRNE	NA	NA
chr17	4914417	0.136187130625474	0.707554741976154	8.34498546515571	8	4.55	0.375142162227515	0.707554741976154	CHRNE	NA	NA
chr17	4914634	0.540356557048729	0.106844181640258	11.9166350273422	6.8	4.96	1.61254138578696	0.106844181640258	CHRNE	NA	NA
chr17	4914700	0.435537842836583	0.208348390196649	9.45138258115938	11.1	6.33	1.25811992010154	0.208348390196649	CHRNE	NA	NA
chr17	4914801	0.508876059258221	0.133067110077321	5.85064142833533	11.3	6.85	1.50211616787649	0.133067110077321	CHRNE	NA	NA
chr17	4914902	0.366382051419299	0.297735900395111	11.4210481685908	11.5	6.98	1.04130094042676	0.297735900395111	CHRNE	NA	NA
chr17	4914963	0.365589226907826	0.298862477150121	20.7040998731291	8.5	5.6	1.03887585467731	0.298862477150121	CHRNE	NA	NA
chr17	4915000	0.605452313426274	0.0636091873365614	6.32907980038477	10.9	6.1	1.85490924659799	0.0636091873365614	CHRNE	NA	NA
chr17	4915059	0.317856429829601	0.370782170610932	7.28844643757501	12.7	8.27	0.895009198872861	0.370782170610932	CHRNE	NA	NA
chr17	4915091	0.633046057508309	0.0494570606118139	6.39244687491881	11.5	8.18	1.96463014265765	0.0494570606118139	CHRNE	NA	NA
chr17	4915128	0.222382352711833	0.536890587178797	7.738437568551	11.2	7.08	0.617521829650918	0.536890587178797	CHRNE	NA	NA
chr17	4915174	0.0366503262872288	0.919935016023267	6.11179816266712	11.8	7.89	0.100515577989168	0.919935016023267	CHRNE	NA	NA
chr17	4915205	0.382337855781329	0.275547261057479	7.93108082719988	10.3	7.13	1.09037665490862	0.275547261057479	CHRNE	NA	NA
chr17	4915366	0.100374760883206	0.782629055825548	12.0078309193144	11.2	6.86	0.275894555424858	0.782629055825548	CHRNE	NA	NA
chr17	4915398	0.327312773106003	0.355905660270274	7.01349903838173	11.8	7.94	0.923194872878373	0.355905660270274	CHRNE	NA	NA
chr17	4915404	0.0916877492553443	0.801110655719662	4.86975710015212	11.3	7.09	0.251909966623267	0.801110655719662	CHRNE	NA	NA
chr17	4915474	0.396228468868578	0.256988267389097	7.29974106793893	8.7	6.45	1.13353829866696	0.256988267389097	CHRNE	NA	NA
chr17	4915603	0.340639340004248	0.335461504958414	5.03058781039813	11.6	7.52	0.963171420323957	0.335461504958414	CHRNE	NA	NA
chr17	4915606	0.927799219842959	0.000108896019906284	1.61453288900285	11.3	7.1	3.86986414106315	0.000108896019906268	CHRNE	NA	NA
chr17	4915641	0.127677339381889	0.725214376238641	5.33647470694454	11.1	6.47	0.351498528490906	0.725214376238641	CHRNE	NA	NA
chr17	4915650	0.0204459348480891	0.955293209703783	5.24574310679526	10.5	7.65	0.0560610035651375	0.955293209703783	CHRNE	NA	NA
chr17	4915657	0.184320940866818	0.610219434884183	12.3229313748758	11.7	6.93	0.50976025304594	0.610219434884183	CHRNE	NA	NA
chr17	4915671	0.473052026476838	0.167329610808713	5.42412297738491	11.7	7.86	1.38083528770036	0.167329610808713	CHRNE	NA	NA
chr17	4915702	0.147851539170259	0.683552609838677	10.8570634571531	11	7.09	0.407620093782094	0.683552609838677	CHRNE	NA	NA
chr17	4915742	0.0586672771378912	0.872106128435085	6.43867540919357	12	7.75	0.160983840006085	0.872106128435085	CHRNE	NA	NA
chr17	4915744	0.347396690140849	0.325331424647602	6.34514502370219	12.1	7.82	0.983560967644225	0.325331424647602	CHRNE	NA	NA
chr17	4915797	0.299118042736913	0.401146586740539	16.5507196554289	8.8	6.56	0.839575239892266	0.401146586740539	CHRNE	NA	NA
chr17	4915830	0.103989058868618	0.774967878126295	8.99373593646018	11.5	6.85	0.285882812660334	0.774967878126295	CHRNE	NA	NA
chr17	4915837	0.422642793938113	0.223668086512846	10.278810113716	11.4	6.64	1.21683214613949	0.223668086512846	CHRNE	NA	NA
chr17	4915843	0.0845001340945624	0.816470148753228	6.86460303135205	11.7	6.5	0.232087377223252	0.816470148753228	CHRNE	NA	NA
chr17	4915981	0.0446763841137524	0.902465242492173	11.9669048421702	10.2	6.83	0.122547736633862	0.902465242492173	CHRNE	NA	NA
chr17	4916040	0.544506381097124	0.10365289664474	6.05736383803122	10	5.89	1.6273965836583	0.10365289664474	CHRNE	NA	NA
chr17	4916134	0.35257723206526	0.317674106092694	9.59319372957243	9	5.94	0.999248955131914	0.317674106092694	CHRNE	NA	NA
chr17	4916353	0.125628425337322	0.72948412614983	6.97091199736924	10.6	6.52	0.345811840451234	0.72948412614983	CHRNE	NA	NA
chr17	4916736	0.376779343668237	0.28317205486646	6.82968635353445	11	5.5	1.07322081225486	0.28317205486646	CHRNE	NA	NA
chr17	4916872	0.0768172246972685	0.832950386407382	4.25646065958132	10.6	5.89	0.210919117085555	0.832950386407382	CHRNE	NA	NA
chr17	4916879	0.521283551258104	0.122303461312938	9.01731665447914	9.8	4.96	1.54517697821847	0.122303461312938	CHRNE	NA	NA
chr17	4916911	0.0207345709274002	0.954662621004253	14.5928048250288	10.3	6.45	0.0568525898520945	0.954662621004253	CHRNE	NA	NA
chr17	4917189	0.0580689827254818	0.873401566572197	2.97159203531695	11	7.44	0.159339290823187	0.873401566572197	CHRNE	NA	NA
chr17	4917254	0.567303381069347	0.0871990552681688	10.101559370452	10.2	5.57	1.71036144851399	0.0871990552681687	CHRNE	NA	NA
chr17	4917342	0.537026580053334	0.109449250885483	6.403387674111	11.6	7.65	1.60067351188614	0.109449250885483	CHRNE	NA	NA
chr17	4917348	0.19036467637556	0.598342605247043	7.5981501113314	11.9	7.29	0.526785425246799	0.598342605247043	CHRNE	NA	NA
chr17	4917361	0.43048909867553	0.214272187706346	6.85286569195049	11.6	6.55	1.24190344821518	0.214272187706346	CHRNE	NA	NA
chr17	4917406	0.401856206933918	0.249671737552259	1.83232127113727	12.3	7.18	1.1511470667579	0.249671737552259	CHRNE	NA	NA
chr17	4917439	0.648050723973044	0.0427251747428434	6.7322819410295	12	7.12	2.02638668104241	0.0427251747428434	CHRNE	NA	NA
chr17	4917468	0.0346987952121689	0.924187707909782	6.82531353598925	11.6	5.95	0.0951600418283092	0.924187707909782	CHRNE	NA	NA
chr17	4917551	0.00480186954891496	0.989496152560044	5.08072876394965	12	7.29	0.0131650007697608	0.989496152560044	CHRNE	NA	NA
chr17	4917803	0.0101173750007815	0.977870507481671	24.15633099584	7.8	4.98	0.027738762628393	0.977870507481671	CHRNE	NA	NA
chr17	4918047	0.75509162643727	0.0115693755262907	4.37715061466506	11.9	5.95	2.52501377214544	0.0115693755262907	CHRNE	NA	NA
chr17	4918080	0.36749869803963	0.29615302648343	7.16692814628857	12.1	6.84	1.0447186415818	0.29615302648343	CHRNE	NA	NA
chr17	4918086	0.0007286831756769	0.998406006388475	4.26363628227594	12.2	5.96	0.00199777605700476	0.998406006388475	CHRNE	NA	NA
chr17	4918103	0.312907797494013	0.378687721206937	2.59005962373003	11.7	5.42	0.880316786810694	0.378687721206937	CHRNE	NA	NA
chr17	4918120	0.472579327518169	0.167813633105301	6.22109210609963	12	5.94	1.3792631522129	0.167813633105301	CHRNE	NA	NA
chr17	4918162	0.223871823129933	0.534095184139666	2.52051971271209	12.9	6.67	0.621766854471564	0.534095184139666	CHRNE	NA	NA
chr17	4918228	0.453043864293625	0.188549471929795	8.19827816744946	10.5	4.86	1.31488227117409	0.188549471929794	CHRNE	NA	NA
chr17	4918237	0.354990295569103	0.314139850093137	4.38657335265833	12.1	6.17	1.0065733426506	0.314139850093137	CHRNE	NA	NA
chr17	4918253	0.123745724392767	0.733413416962449	10.5189995979848	10.7	5.21	0.340588461599028	0.733413416962449	CHRNE	NA	NA
chr17	4918297	0.694432590882262	0.0258591749463769	7.54907488550042	12.8	6.84	2.22832012956241	0.025859174946377	CHRNE	NA	NA
chr17	4918435	0.227136116962653	0.527989446994882	2.6557244592469	11.9	6.15	0.631078119480081	0.527989446994882	CHRNE	NA	NA
chr17	4918467	0.291615638735221	0.413626510446414	12.6481419578364	11.7	6.99	0.817528427644096	0.413626510446413	CHRNE	NA	NA
chr17	4918550	0.503141218574838	0.138232601902717	3.28329649869874	10	6.36	1.48240485886373	0.138232601902717	CHRNE	NA	NA
chr17	4918591	0.302673977658095	0.395295264114723	8.36155187116295	10.2	4.94	0.850053641064745	0.395295264114723	CHRNE	NA	NA
chr17	4918749	0.156463268063393	0.665993112050763	6.81331653616801	12.1	5.92	0.431653715032247	0.665993112050763	CHRNE	NA	NA
chr17	4918876	0.0379203938453106	0.917168315298564	6.21860608404187	11	5.56	0.104001302037814	0.917168315298564	CHRNE	NA	NA
chr17	4918898	0.12713305468342	0.726347956094952	4.73716995773477	12.7	6.88	0.349987663338607	0.726347956094952	CHRNE	NA	NA
chr17	4918969	0.164002925404478	0.650738329679492	8.98315124441625	12.9	6.23	0.452736727301642	0.650738329679492	CHRNE	NA	NA
chr17	4919161	0.175469227901069	0.627762528840312	5.05138327856362	11.4	5.97	0.48487850767114	0.627762528840312	CHRNE	NA	NA
chr17	4919163	0.51290248242552	0.129512532953355	1.98974746402542	11.8	5.65	1.5160269698359	0.129512532953355	CHRNE	NA	NA
chr17	4919222	0.598221870813365	0.0677127559414086	5.58176034974492	9.9	5.65	1.82691363427486	0.0677127559414086	CHRNE	NA	NA
chr17	4919279	0.234478334599149	0.514361004573489	13.0368469213369	8.8	3.88	0.652062266897128	0.514361004573489	CHRNE	NA	NA
chr17	4919303	0.206359984070012	0.567324498998754	4.44264417211999	13	6.6	0.571996273892313	0.567324498998755	CHRNE	NA	NA
chr17	4919309	0.781983481624191	0.00752578349620945	3.03428429748674	12.9	6.59	2.67263612018442	0.00752578349620947	CHRNE	NA	NA
chr17	4919350	0.018573582565007	0.959384301593532	9.6036572003533	10.4	5.13	0.0509262331538905	0.959384301593532	CHRNE	NA	NA
chr17	4919552	0.226487408956788	0.52920056592051	20.0563314651704	8.8	5.49	0.629226830441948	0.529200565920509	CHRNE	NA	NA
chr17	4919703	0.534997360021383	0.111056124491988	4.88482532432557	10.5	5.56	1.5934640610553	0.111056124491988	CHRNE	NA	NA
chr17	4919766	0.928957040586033	0.000102222911276079	2.73441418323948	10.6	6.1	3.88525410739003	0.000102222911276151	CHRNE	NA	NA
chr17	4919827	0.0157577645238532	0.965538448003399	13.9027685927396	10.2	6.39	0.0432045877579153	0.965538448003399	CHRNE	NA	NA
chr17	4919891	0.0659401859859137	0.856381397788686	10.0050068420558	7.5	3.84	0.180982390906088	0.856381397788686	CHRNE	NA	NA
chr17	4919919	0.291935213619233	0.413091213550506	16.6946417288597	11.4	5.91	0.818465886226153	0.413091213550506	CHRNE	NA	NA
chr17	4919969	0.523183130459699	0.120705019084298	5.49771849486304	10.2	6.09	1.55182116975893	0.120705019084298	CHRNE	NA	NA
chr17	4919980	0.758060688343949	0.0110616051570294	6.31720148073986	11.8	7.02	2.54074661737179	0.0110616051570294	CHRNE	NA	NA
chr17	4920140	0.307398793814264	0.387584712242006	5.73634141982604	11.9	5.76	0.864005785714277	0.387584712242006	CHRNE	NA	NA
chr17	4920279	0.0387371480541585	0.91538952847303	9.51734304734125	10.3	5.17	0.106243033335396	0.91538952847303	CHRNE	NA	NA
chr17	4920293	0.440677360309752	0.202416353246656	7.9040790443245	10.6	4.88	1.27469744016942	0.202416353246656	CHRNE	NA	NA
chr17	4920361	0.678800537397846	0.03091009102465	13.1750436659621	11.1	4.98	2.15822823714568	0.03091009102465	CHRNE	NA	NA
chr17	4920472	0.504798385970992	0.136727533337316	14.1393249179255	11.8	5.45	1.48808858539902	0.136727533337316	CHRNE	NA	NA
chr17	4920489	0.790499581094479	0.00648851249683471	11.5441308024749	11.5	5.15	2.72201536814257	0.0064885124968348	CHRNE	NA	NA
chr17	4920628	0.351756462573962	0.318880945794117	9.50108594353302	11.6	4.43	0.996760149268202	0.318880945794117	CHRNE	NA	NA
chr17	4920630	0.289753025598742	0.416752944243897	10.427276799142	12.3	4.83	0.812067423983939	0.416752944243897	CHRNE	NA	NA
chr17	4920650	0.0889005628323485	0.8070597008533	13.2237881763037	8.7	3.8	0.244220952095817	0.8070597008533	CHRNE	NA	NA
chr17	4920708	0.864037572640681	0.00126466954247298	6.20554755726332	12.4	5.62	3.22387870625722	0.00126466954247295	CHRNE	NA	NA
chr17	4920796	0.0859970532142351	0.8132665131461	5.99765820542047	12.7	5.89	0.236214133129819	0.8132665131461	CHRNE	NA	NA
chr17	4920846	0.0527368889269004	0.884958362704855	11.4797235034604	10.5	4.9	0.144686545248436	0.884958362704855	CHRNE	NA	NA
chr17	4920908	0.405022357000309	0.245607078607835	8.96761529625533	11.2	4.57	1.16108562844676	0.245607078607835	CHRNE	NA	NA
chr17	4921243	0.399158661118617	0.253164140375273	9.99074202679651	11.8	5.51	1.14269766317258	0.253164140375273	CHRNE	NA	NA
chr17	4921295	0.15946852737598	0.659899069793695	11.1158482803703	12.3	6.18	0.440052519059682	0.659899069793695	CHRNE	NA	NA
chr17	4921508	0.43956879604195	0.203687470050461	6.22608339164871	10.3	5.17	1.27111575820216	0.203687470050461	CHRNE	NA	NA
chr17	4921664	0.159844359926598	0.659138216196239	4.20042694440608	13.7	6.46	0.441103297766656	0.659138216196239	CHRNE	NA	NA
chr17	4921676	0.26008105163363	0.468019458744088	7.82293656442368	13	7.09	0.725705288995605	0.468019458744088	CHRNE	NA	NA
chr17	4921707	0.0267656272687226	0.941492117336749	5.3938100387134	13.2	7.71	0.0733945965403014	0.941492117336749	CHRNE	NA	NA
chr17	4921864	0.0169541122361403	0.962923538038258	14.5811741028637	11.8	6.7	0.0464851899443488	0.962923538038258	CHRNE	NA	NA
chr17	4921962	0.151651200229551	0.67578761639828	12.7666019536567	9.6	5.5	0.418218164216304	0.67578761639828	CHRNE	NA	NA
chr17	4922012	0.328262450102685	0.354428494293318	9.16987796610278	12.2	6	0.926033647642818	0.354428494293318	CHRNE	NA	NA
chr17	4922017	0.342894959773621	0.332062249667701	5.61003576290719	13.1	6.45	0.969968387739291	0.332062249667701	CHRNE	NA	NA
chr17	4922099	0.426335776055672	0.219217032645871	4.36149642649325	10.3	6.36	1.22861275043047	0.219217032645871	CHRNE	NA	NA
chr17	4922142	0.385972562391076	0.270622500766504	2.51568548090597	12.9	6.06	1.10163013716314	0.270622500766504	CHRNE	NA	NA
chr17	4922151	0.316950465480385	0.372223315922608	4.85228619431142	13.1	5.88	0.892316494025634	0.372223315922608	CHRNE	NA	NA
chr17	4922166	0.227576284042733	0.527168310343756	4.97541142065158	12.1	6.3	0.632334521493479	0.527168310343756	CHRNE	NA	NA
chr17	4922174	0.360340324410264	0.306378004337531	3.98228238858207	13.3	6.41	1.02285162583169	0.306378004337531	CHRNE	NA	NA
chr17	4922205	0.317787232948173	0.370892146663583	10.1711228977378	11.3	5.1	0.894803485733147	0.370892146663583	CHRNE	NA	NA
chr17	4922232	0.101553070445101	0.780129528190981	7.92442511329196	10	5.48	0.279150240977955	0.780129528190981	CHRNE	NA	NA
chr17	4922244	0.312970871646096	0.378586442366987	4.64535589827408	12.6	7.2	0.880503809511462	0.378586442366987	CHRNE	NA	NA
chr17	4922300	0.190190633755037	0.59868345021534	9.8088119515891	10.7	6.11	0.526294721136375	0.59868345021534	CHRNE	NA	NA
chr17	4922307	0.10284800380069	0.777384699895877	7.10936775812741	11.1	7	0.282728848910797	0.777384699895877	CHRNE	NA	NA
chr17	4922324	0.108839359424498	0.76471428112276	7.63286749430381	11.9	5.82	0.299295901970491	0.764714281122759	CHRNE	NA	NA
chr17	4922354	0.263892706494907	0.461283224134602	8.52008074631915	11.5	6.17	0.73673548323914	0.461283224134602	CHRNE	NA	NA
chr17	4922544	0.0120622334928558	0.973617703015761	7.05375847655562	11.3	4.64	0.0330713332212855	0.973617703015761	CHRNE	NA	NA
chr17	4922636	0.196086613683425	0.587176234900729	12.6304515564142	10.1	4.68	0.542932562820628	0.587176234900729	CHRNE	NA	NA
chr17	4922691	0.164091597174274	0.650559602561421	8.44183106233599	12.2	5.55	0.452984916903917	0.650559602561421	CHRNE	NA	NA
chr17	4922755	0.547559233825159	0.101344106577081	5.12003616100093	12.1	6.52	1.63837204715377	0.101344106577081	CHRNE	NA	NA
chr17	4922809	0.0889450642384079	0.806964645057851	4.95089685161586	12.2	6.76	0.24434369504441	0.806964645057851	CHRNE	NA	NA
chr17	4922819	0.448680458131385	0.193376683449356	4.23011544865808	13	6.24	1.30065467420516	0.193376683449357	CHRNE	NA	NA
chr17	4922847	0.718392930260219	0.019263246880171	5.59916432355188	12.7	6.06	2.34039708080797	0.019263246880171	CHRNE	NA	NA
chr17	4922863	0.655492805187085	0.0396270067978026	7.43888458827753	11.9	4.98	2.05761602839745	0.0396270067978026	CHRNE	NA	NA
chr17	4922877	0.319092130118276	0.368820966268421	9.05874276491587	13.1	6.64	0.898684066635603	0.368820966268421	CHRNE	NA	NA
chr17	4922945	0.259839864545148	0.468447157154086	5.72424175710904	12.8	5.92	0.725007943644457	0.468447157154085	CHRNE	NA	NA
chr17	4922953	0.00602687190520277	0.986816696573598	5.8806825973223	12.9	6.1	0.016523572430921	0.986816696573598	CHRNE	NA	NA
chr17	4922957	0.281336332886199	0.431017914915601	3.92062333552593	12.9	5.65	0.787450977633795	0.431017914915601	CHRNE	NA	NA
chr17	4922977	0.322947692426467	0.362734937202958	10.4672947152234	9.9	6.08	0.91016606592678	0.362734937202958	CHRNE	NA	NA
chr17	4923001	0.196127640966381	0.587096449103745	9.9168169593341	11.9	5.28	0.543048442939892	0.587096449103745	CHRNE	NA	NA
chr17	4923039	0.0913526108802915	0.801825503168912	5.01664525764144	12.5	5.97	0.25098526279579	0.801825503168912	CHRNE	NA	NA
chr17	4923041	0.180918240657127	0.616942673250374	4.47173805799055	12.7	6.07	0.500188048093637	0.616942673250374	CHRNE	NA	NA
chr17	4923063	0.245644704947351	0.493919435001215	7.58959361021587	12.3	6.62	0.684088259593114	0.493919435001215	CHRNE	NA	NA
chr17	4923079	0.161788894609131	0.655206113515971	10.7051569881362	10.3	4.47	0.446541539662972	0.655206113515971	CHRNE	NA	NA
chr17	4923135	0.0367173217857504	0.91978905422364	5.84345553260028	12.3	5.06	0.100699442150375	0.91978905422364	CHRNE	NA	NA
chr17	4923212	0.240168943305036	0.503899967599616	9.43493232573451	11.6	5.19	0.668366039931643	0.503899967599616	CHRNE	NA	NA
chr17	4923432	0.200573466059165	0.57847453483751	10.3599979281545	11.4	5.72	0.555614327465913	0.57847453483751	CHRNE	NA	NA
chr17	4923472	0.556363319273052	0.0948692416179392	5.04839973233159	11.4	4.4	1.67025338567271	0.0948692416179391	CHRNE	NA	NA
chr17	4923478	0.338321628762549	0.338972847562947	2.3516353172011	11.7	6.24	0.956196738210478	0.338972847562947	CHRNE	NA	NA
chr17	4923512	0.140044000888876	0.699591539193301	5.64559697187286	12.9	5.9	0.385871904477108	0.699591539193301	CHRNE	NA	NA
chr17	4923534	0.402057567677386	0.249412125815966	4.12431070243705	11.1	4.51	1.15177844920874	0.249412125815966	CHRNE	NA	NA
chr17	4923598	0.498508008057265	0.142494278307227	4.26229196894121	12.5	5.91	1.46656554623639	0.142494278307227	CHRNE	NA	NA
chr17	4923606	0.20211225286411	0.575501442870969	5.46034735391473	11.8	5.16	0.559967738973947	0.575501442870969	CHRNE	NA	NA
chr17	4923620	0.573126821998906	0.0832837673984308	7.27720669617681	11.2	5.65	1.73194268700317	0.0832837673984308	CHRNE	NA	NA
chr17	4923629	0.160204565886379	0.658409261898462	4.58045445085065	13	5.46	0.442110478896165	0.658409261898462	CHRNE	NA	NA
chr17	4923656	0.618860765466656	0.0564384903655212	6.47658361661269	11.3	5.01	1.90763436452258	0.0564384903655213	CHRNE	NA	NA
chr17	4923661	0.0667602154105569	0.854611170564302	7.6783327318217	12.3	5.52	0.183238138726398	0.854611170564302	CHRNE	NA	NA
chr17	4923681	0.19754557628009	0.584341455473078	5.65421851250247	12.8	6.18	0.54705425948448	0.584341455473079	CHRNE	NA	NA
chr17	4923691	0.0396656662182846	0.913367745075011	8.44951682841314	10.9	4.53	0.108791652228448	0.913367745075011	CHRNE	NA	NA
chr17	4924029	0.0309371982288828	0.932389614237134	11.2779880579786	9.5	5.08	0.0848387151521193	0.932389614237134	CHRNE	NA	NA
chr17	4924111	0.616774906767797	0.0575170251879766	4.52768028761001	10.1	2.47	1.89936101808041	0.0575170251879766	CHRNE	NA	NA
chr17	4924131	0.33832162876255	0.338972847562949	2.17095745369465	12.3	5.25	0.956196738210473	0.338972847562949	CHRNE	NA	NA
chr17	4924143	0.318888082409443	0.369144459098607	4.57812406317099	12.5	4.9	0.898077076747664	0.369144459098607	CHRNE	NA	NA
chr17	4924233	0.35397612318596	0.315622720828737	4.50642983972015	12.6	5.02	1.00349368811352	0.315622720828737	CHRNE	NA	NA
chr17	4924238	0.115269884421779	0.751170894129457	4.28969006732786	13.3	5.83	0.317095823137335	0.751170894129457	CHRNE	NA	NA
chr17	4924266	0.312173975667348	0.379867003543488	8.19449081724214	13	5.79	0.878141372033452	0.379867003543488	CHRNE	NA	NA
chr17	4924276	0.152374006237066	0.674313575116345	5.65499408864764	12.6	4.22	0.420235292417657	0.674313575116345	CHRNE	NA	NA
chr17	4924316	0.401856206933921	0.249671737552259	2.11252632309529	13.4	5.06	1.1511470667579	0.249671737552259	CHRNE	NA	NA
chr17	4924520	0.0469755444633461	0.897467454886907	8.91768040929318	9.1	2.77	0.128861229900303	0.897467454886907	CHRNE	NA	NA
chr17	4924801	0.0612783789524805	0.866455762756245	4.36981774201002	11.4	3.27	0.168162091558154	0.866455762756245	CHRNE	NA	NA
chr17	4925011	0.196569146883146	0.586238105777314	7.86005399842199	12.3	4.6	0.544295554227689	0.586238105777314	CHRNE	NA	NA
chr17	4925018	0.170668465460333	0.637348466085224	11.4115662743012	10.9	4.84	0.47140931386631	0.637348466085224	CHRNE	NA	NA
chr17	4925070	0.293479626226941	0.410508898336227	4.51953919268355	13.3	4.3	0.82299840872443	0.410508898336227	CHRNE	NA	NA
chr17	4925074	0.0386792093303645	0.915515700587479	3.98299826688686	12.9	4.72	0.106084006388898	0.915515700587479	CHRNE	NA	NA
chr17	4925159	0.697418273784303	0.0249634854750875	4.19748066825811	12.7	4.79	2.24196730488795	0.0249634854750875	CHRNE	NA	NA
chr17	4925175	0.0553700493741869	0.879248675316097	4.35117235013726	13.1	4.65	0.151921722203692	0.879248675316097	CHRNE	NA	NA
chr17	4925215	0.221977720561791	0.5376510031794	5.52395931213669	13.1	4.95	0.616369007955142	0.5376510031794	CHRNE	NA	NA
chr17	4925219	0.481943723872014	0.158380507320284	4.36577841828012	12	4.85	1.41053927706704	0.158380507320284	CHRNE	NA	NA
chr17	4925275	0.240236358855517	0.503776577750229	5.14436004485602	11.9	5.67	0.668559401415079	0.503776577750229	CHRNE	NA	NA
chr17	4925283	0.0467364307489133	0.897987078570699	3.39980017958374	13.7	5.93	0.12820457633045	0.897987078570699	CHRNE	NA	NA
chr17	4925291	0.0781028835083167	0.830188329064987	9.08316669706422	12.2	4.71	0.214460035367931	0.830188329064987	CHRNE	NA	NA
chr17	4925299	0.572497058813523	0.0837016103686818	6.25915612071068	12.4	6.08	1.72960087079496	0.0837016103686818	CHRNE	NA	NA
chr17	4925307	0.279201644087118	0.434671309697701	5.08180038832281	12.3	4.92	0.781223065976747	0.434671309697701	CHRNE	NA	NA
chr17	4925320	0.471755917427997	0.16865876428782	4.40443109265274	13.1	5.02	1.37652625585636	0.16865876428782	CHRNE	NA	NA
chr17	4925328	0.515049472287208	0.127641383352819	4.09662663701953	13.3	5.36	1.52346910940481	0.127641383352819	CHRNE	NA	NA
chr17	4925345	0.54924625254998	0.100082354684788	5.90645089232589	11.5	3.75	1.64445450373501	0.100082354684788	CHRNE	NA	NA
chr17	4925352	0.655173424100622	0.0397567582367299	5.31512230367019	11.2	4.54	2.05626730171729	0.03975675823673	CHRNE	NA	NA
chr17	4925360	0.172657377823421	0.633371126384018	10.3196725140597	11.5	5.25	0.476987354460023	0.633371126384018	CHRNE	NA	NA
chr17	4925384	0.409541948741288	0.239869425639568	5.91729710378129	10.5	3.66	1.17531322450372	0.239869425639568	CHRNE	NA	NA
chr17	4925404	0.0243327865682422	0.946803533643862	3.72417403398619	13.5	5.64	0.0667213546444324	0.946803533643862	CHRNE	NA	NA
chr17	4925408	0.386239645989264	0.270262532140097	3.38141629444067	13.3	5.64	1.10245817503002	0.270262532140097	CHRNE	NA	NA
chr17	4925414	0.127753306973103	0.725056196959488	5.16618594580907	13.4	5.7	0.351709417737745	0.725056196959488	CHRNE	NA	NA
chr17	4925416	0.215610506705697	0.549673131811915	3.98158748920264	13.1	5.09	0.598250002573883	0.549673131811915	CHRNE	NA	NA
chr17	4925420	0.233249682527545	0.516631372952071	5.62839635418975	12.5	4.72	0.648546767005439	0.516631372952071	CHRNE	NA	NA
chr17	4925449	0.13117623241838	0.717938796245464	4.97977539275013	12.2	5.63	0.361214910973732	0.717938796245464	CHRNE	NA	NA
chr17	4925480	0.229180778883249	0.524179518175685	5.46727714714897	13.5	5.54	0.636916064557388	0.524179518175685	CHRNE	NA	NA
chr17	4925505	0.697788511081755	0.0248539215058543	4.46912845089526	12.4	6.38	2.24366565463546	0.0248539215058543	CHRNE	NA	NA
chr17	4925510	0.495810419446421	0.1450120686434	3.66997616666889	12.5	6.43	1.45737799220434	0.1450120686434	CHRNE	NA	NA
chr17	4925538	0.578252524483619	0.07993281297867	7.02213749752685	10.7	4.32	1.75107603885575	0.0799328129786701	CHRNE	NA	NA
chr17	4925548	0.258903406048335	0.470109418355594	3.86264696835518	13	5.87	0.722301032320353	0.470109418355594	CHRNE	NA	NA
chr17	4925594	0.0506848113491558	0.889411363686254	3.74747300078346	13.8	5.39	0.139049082284474	0.889411363686254	CHRNE	NA	NA
chr17	4925733	0.238990570630542	0.50605878066941	9.73278639362109	12.8	6.44	0.664987042700691	0.50605878066941	CHRNE	NA	NA
chr17	4925787	0.302999049271713	0.394762419273296	4.73568275466056	13.1	5.4	0.851012481701904	0.394762419273296	CHRNE	NA	NA
chr17	4925848	0.120367863681481	0.740477119522945	9.48865260779138	11.2	4.89	0.331221581781345	0.740477119522945	CHRNE	NA	NA
chr17	4925921	0.338321628762549	0.338972847562945	3.76318112584522	12.6	5.6	0.956196738210481	0.338972847562945	CHRNE	NA	NA
chr17	4925995	0.500730458089472	0.140440161510394	6.54028087454508	12.6	4.86	1.47415389025553	0.140440161510394	CHRNE	NA	NA
chr17	4926096	0.442093418073734	0.2007993673169	4.84811411148716	13	5.33	1.27927745920261	0.2007993673169	CHRNE	NA	NA
chr17	4926127	0.189809657284541	0.599429799408911	3.91351953947461	13.9	5.3	0.525220667147818	0.599429799408911	CHRNE	NA	NA
chr17	4926135	0.216708692207513	0.547592101981069	5.48789800915922	13.2	4.66	0.601372212864015	0.547592101981069	CHRNE	NA	NA
chr17	4926159	0.0265341405238229	0.941997416438245	4.25391190636552	11.8	4.69	0.0727596047724394	0.941997416438245	CHRNE	NA	NA
chr17	4926181	0.227136116962652	0.527989446994882	1.71789436967786	14	5.35	0.63107811948008	0.527989446994882	CHRNE	NA	NA
chr17	4926191	0.00147669924851855	0.996769727438416	12.5976255671932	8.6	4.06	0.00404855732864788	0.996769727438416	CHRNE	NA	NA
chr17	4926232	0.204010361553673	0.571842068699813	2.56420316963051	13.6	5.27	0.5653406733276	0.571842068699813	CHRNE	NA	NA
chr17	4926262	0.35423233627903	0.315247753884815	5.092436438252	14	5.12	1.00427152696415	0.315247753884815	CHRNE	NA	NA
chr17	4926400	0.316778364584785	0.372497394506804	6.65267198010853	11.9	6.19	0.891805124501799	0.372497394506804	CHRNE	NA	NA
chr17	4926529	0.76260764809949	0.0103146462020898	6.7449496006781	11.2	2.97	2.56509869153587	0.0103146462020898	CHRNE	NA	NA
chr17	4926548	0.681000412015313	0.0301618282810523	8.48127918784667	12.4	5.27	2.16795870933942	0.0301618282810523	CHRNE	NA	NA
chr17	4926577	0.0551509471325124	0.879723584037857	12.2368016785914	11.1	4.7	0.151319631320261	0.879723584037857	CHRNE	NA	NA
chr17	4926623	0.246341700649716	0.492655132716978	5.91288723995	12	4.85	0.686091940775925	0.492655132716978	CHRNE	NA	NA
chr17	4926645	0.194454860876851	0.590352746319875	4.95796837422897	11.4	5.04	0.538324925311487	0.590352746319875	CHRNE	NA	NA
chr17	4926662	0.436264801349574	0.207503312352507	5.46375853388411	12.7	5.08	1.26046043409688	0.207503312352507	CHRNE	NA	NA
chr17	4926686	0.48368188161586	0.156665604084878	7.84423013277129	10.6	5.6	1.41637546283378	0.156665604084878	CHRNE	NA	NA
chr17	4926715	0.109299477540299	0.763743267858816	11.3792030160363	11.6	3.98	0.300568876081511	0.763743267858816	CHRNE	NA	NA
chr17	4926824	0.29721656702969	0.404292388634546	11.9821303283118	9.2	4.02	0.833979761350117	0.404292388634546	CHRNE	NA	NA
chr17	4926947	0.288036733115047	0.419643577888678	11.3155699389213	12.8	4.76	0.80703975750341	0.419643577888678	CHRNE	NA	NA
chr17	4926974	0.697686022304167	0.0248842178093398	6.74394304186116	11	4.55	2.2431953845068	0.0248842178093398	CHRNE	NA	NA
chr17	4926982	0.525385082273514	0.118868493446312	13.5019689961756	12.6	4.62	1.5595405559083	0.118868493446312	CHRNE	NA	NA
chr17	4927002	0.476333617510876	0.16399244742599	7.02997424227189	11.5	5.52	1.39176871190472	0.16399244742599	CHRNE	NA	NA
chr17	4927058	0.813233140390037	0.00422057175312882	5.48871230677054	12.1	3.7	2.86118763858835	0.00422057175312873	CHRNE	NA	NA
chr17	4927106	0.32679577614845	0.356711116980993	4.12538234828466	12.4	5.27	0.921650099576986	0.356711116980993	CHRNE	NA	NA
chr17	4927110	0.171699843544401	0.635284913425662	4.43752510443308	12.8	4.71	0.474301512059423	0.635284913425662	CHRNE	NA	NA
chr17	4927132	0.131680941909753	0.716890974168473	3.72210389700922	12.9	5.55	0.362617047003443	0.716890974168473	CHRNE	NA	NA
chr17	4927134	0.613045902877459	0.0594789168717704	3.43302920924863	13	4.45	1.88463660379146	0.0594789168717704	CHRNE	NA	NA
chr17	4927140	0.132037019502065	0.716151980891355	6.11970479702673	12.9	4.75	0.363606354564672	0.716151980891355	CHRNE	NA	NA
chr17	4927157	0.400886598031473	0.250923946376254	8.46825582982388	12	4.52	1.14810808636416	0.250923946376254	CHRNE	NA	NA
chr17	4927164	0.227026840868298	0.528193383311459	6.85834410004674	10.2	4.13	0.630766235729637	0.528193383311459	CHRNE	NA	NA
chr17	4927172	0.147363649019715	0.68455161801867	7.68864452721541	11.4	5.1	0.40625993806228	0.68455161801867	CHRNE	NA	NA
chr17	4927195	0.395407682770606	0.258065148277999	19.4013132114652	6.4	1.96	1.13097610636844	0.258065148277999	CHRNE	NA	NA
chr17	4927232	0.208112524139016	0.563963844371073	8.27536531608383	11.2	3.26	0.576963897162749	0.563963844371073	CHRNE	NA	NA
chr17	4927273	0.236897009019936	0.509903788431029	11.4672961758201	12	4.32	0.658987511132847	0.509903788431029	CHRNE	NA	NA
chr17	4927323	0.664376097282883	0.0361314658681057	5.56306393865375	12.8	4.71	2.09544485305111	0.0361314658681058	CHRNE	NA	NA
chr17	4927351	0.417756395759087	0.229635967641004	4.93439964655656	13.1	3.78	1.20129711890466	0.229635967641004	CHRNE	NA	NA
chr17	4927363	0.104145259911403	0.774637170026501	3.48512908325631	12.9	4.23	0.286314608856369	0.774637170026501	CHRNE	NA	NA
chr17	4927367	0.0579569766476648	0.873644114401848	9.92735964122373	9.6	3.41	0.159031426162738	0.873644114401848	CHRNE	NA	NA
chr17	4927474	0.331069933646266	0.350079728298349	4.57657042303931	11.6	4.93	0.934434655339086	0.350079728298349	CHRNE	NA	NA
chr17	4927504	0.0440404526192811	0.903848146969551	6.41813722037265	9.9	3.73	0.120801645199136	0.903848146969551	CHRNE	NA	NA
chr17	4927520	0.326203416515189	0.357635109473402	7.64109212861968	12.4	4.45	0.919880692514878	0.357635109473402	CHRNE	NA	NA
chr17	4927759	0.615907307907076	0.0579696122006693	10.0456729836176	7.6	3.47	1.89592764960219	0.0579696122006692	CHRNE	NA	NA
chr17	4927796	0.795984955387728	0.00587685612173555	6.52477109812152	12.2	4.87	2.7545742076188	0.0058768561217355	CHRNE	NA	NA
chr17	4927804	0.0690515960182949	0.849667802283957	9.8103350372599	10.1	3.35	0.189542303847795	0.849667802283957	CHRNE	NA	NA
chr17	4928002	0.40570957821992	0.244729750202365	6.99132878109613	13	4.74	1.16324589587142	0.244729750202365	CHRNE	NA	NA
chr17	4928133	0.110799939970431	0.760578823365343	11.3523934922452	9.4	2.46	0.304720777803145	0.760578823365343	CHRNE	NA	NA
chr17	4928179	0.690655215420612	0.0270236102695345	3.63622476542907	11	4.32	2.21117659809312	0.0270236102695345	CHRNE	NA	NA
chr17	4928195	0.196045697687711	0.58725580826633	4.36342951586683	12.2	3.39	0.54281699849571	0.58725580826633	CHRNE	NA	NA
chr17	4928219	0.0726201800113345	0.841978469479389	3.97463983264302	12.9	4.75	0.199363424115588	0.841978469479389	CHRNE	NA	NA
chr17	4928225	0.109514584133986	0.763289417891688	5.3211811341452	13.5	4.93	0.30116402898414	0.763289417891688	CHRNE	NA	NA
chr17	4928301	0.440065395058625	0.203117482400272	2.61335242028242	13.7	5.14	1.27271981854969	0.203117482400272	CHRNE	NA	NA
chr17	4928305	0.0296858339945227	0.935119434205533	3.03276300295204	13.5	4.62	0.0814055516282716	0.935119434205533	CHRNE	NA	NA
chr17	4928313	0.159533981591871	0.659766540902908	4.5786300267711	13.7	4.81	0.44023551343138	0.659766540902908	CHRNE	NA	NA
chr17	4928360	0.552357188105101	0.0977818492116233	4.56449238002586	12.9	3.87	1.65570364296845	0.0977818492116231	CHRNE	NA	NA
chr17	4928401	0.057442345075205	0.874758664507314	3.99842381333902	12.6	3.92	0.15761692697574	0.874758664507314	CHRNE	NA	NA
chr17	4928405	0.46215346973103	0.178702007116261	3.51671423381163	13.5	4.67	1.34476230433654	0.178702007116261	CHRNE	NA	NA
chr17	4928438	0.478224305525058	0.162088015287863	2.66466127436324	13.4	4.9	1.39808342944504	0.162088015287863	CHRNE	NA	NA
chr17	4928448	0.0987936803677217	0.785985787090772	5.7697454102372	11.8	4.05	0.271526934122228	0.785985787090772	CHRNE	NA	NA
chr17	4928691	0.498806156039853	0.142217653321125	5.03837835916367	12.4	3.98	1.4675825409274	0.142217653321125	CHRNE	NA	NA
chr17	4928706	0.662435289301216	0.036876621598997	5.40115918916727	11.3	4.11	2.08712738080302	0.0368766215989971	CHRNE	NA	NA
chr17	4928731	0.734616052892551	0.0155251871267795	4.35463939720025	13.4	4.7	2.41989036438369	0.0155251871267794	CHRNE	NA	NA
chr17	4928755	0.221699723254615	0.538173687106864	10.122769160015	9.7	4	0.615577072653815	0.538173687106864	CHRNE	NA	NA
chr17	4928825	0.370297613821802	0.292205279672675	3.65294628678022	13.3	4.55	1.05329615701668	0.292205279672675	CHRNE	NA	NA
chr17	4928896	0.0845567024195062	0.816349039091343	2.95207911611991	11.9	3.38	0.232243312052535	0.816349039091343	CHRNE	NA	NA
chr17	4928903	0.476306563978477	0.164019794531677	5.10589658750624	12.3	4.11	1.39167843792139	0.164019794531677	CHRNE	NA	NA
chr17	4928913	0.565926892780253	0.0881414416979052	5.17740678897835	11.9	3.75	1.70528415276365	0.0881414416979052	CHRNE	NA	NA
chr17	4928952	0.25890340604834	0.470109418355595	2.06896469272738	12.1	4.31	0.722301032320352	0.470109418355595	CHRNE	NA	NA
chr17	4929013	0.357722011678933	0.310163896303754	3.35188118515472	12.7	3.71	1.01487818901621	0.310163896303755	CHRNE	NA	NA
chr17	4929025	0.0918849417567193	0.800690107779626	4.59497580503917	11.8	4.39	0.252454074608863	0.800690107779626	CHRNE	NA	NA
chr17	4929028	0.382636868190716	0.275140294866734	4.1729865899065	13.1	4.28	1.09130137060437	0.275140294866734	CHRNE	NA	NA
chr17	4929060	0.196465750904091	0.58643907898722	6.03642547740135	11	4.37	0.544003478731215	0.58643907898722	CHRNE	NA	NA
chr17	4929073	0.0959959773204679	0.791933240281186	5.54534554254812	11	4.24	0.26380103074509	0.791933240281186	CHRNE	NA	NA
chr17	4929082	0.324848901879707	0.359752455734951	4.55946534641236	13	4.55	0.915836882267958	0.359752455734951	CHRNE	NA	NA
chr17	4929104	0.354851829409461	0.314342092523622	9.69125836245484	9	4.55	1.00615275967893	0.314342092523622	CHRNE	NA	NA
chr17	4929116	0.360558731122534	0.306063312255926	3.99864142830764	12.5	4.17	1.0235173259056	0.306063312255926	CHRNE	NA	NA
chr17	4929119	0.395871516165914	0.257456287609653	4.54727144375186	12.5	4.14	1.13242383796685	0.257456287609653	CHRNE	NA	NA
chr17	4929121	0.25890340604834	0.470109418355601	1.81106853354988	12	4	0.722301032320342	0.470109418355601	CHRNE	NA	NA
chr17	4929177	0.138702391094325	0.702358587221588	4.34242354480259	9.5	4.4	0.382138565817749	0.702358587221588	CHRNE	NA	NA
chr17	4929243	0.122455642209027	0.736109110618062	7.8907130430977	11.8	3.99	0.337010333100094	0.736109110618062	CHRNE	NA	NA
chr17	4929275	0.478002290116701	0.162310952745941	5.05380573005352	10.5	4.7	1.3973413305215	0.162310952745941	CHRNE	NA	NA
chr17	4929342	0.305477923688603	0.390710559639555	6.85780127530353	10.2	4.13	0.858329472409961	0.390710559639555	CHRNE	NA	NA
chr17	4929379	0.0691286862309825	0.849501570843521	4.4936431387345	12.2	5.49	0.189754424588104	0.849501570843521	CHRNE	NA	NA
chr17	4929501	0.403899304032335	0.247044579600868	20.5408658874164	8.3	3.5	1.15755770048272	0.247044579600868	CHRNE	NA	NA
chr17	4929778	0.239582921053067	0.50497309251839	3.40149099620336	12.8	3.94	0.666685421910339	0.50497309251839	CHRNE	NA	NA
chr17	4929786	0.513460323225758	0.129024743030977	2.14458025696267	13.1	4.23	1.51795896750828	0.129024743030977	CHRNE	NA	NA
chr17	4929896	0.47607424873705	0.164254743340214	6.82601911137008	8.8	2.66	1.39090332854943	0.164254743340214	CHRNE	NA	NA
chr17	4929905	0.335857750212845	0.342726144610883	13.1270283837985	12.8	4.96	0.948792524618791	0.342726144610883	CHRNE	NA	NA
chr17	4929996	0.0386804037239678	0.91551309956105	6.14203532039489	12.4	4.27	0.106087284687544	0.915513099561049	CHRNE	NA	NA
chr17	4930001	0.325300259574636	0.359046207747687	6.73544318206913	12.8	5.27	0.917184041673758	0.359046207747687	CHRNE	NA	NA
chr17	4930187	0.437390678669391	0.206198413049623	6.7850441407694	9.2	3.36	1.26408808409483	0.206198413049623	CHRNE	NA	NA
chr17	4930224	0.233206154512971	0.516711882212763	3.62053443909431	13	4.9	0.648422251574704	0.516711882212763	CHRNE	NA	NA
chr17	4930252	0.227136116962649	0.52798944699488	2.43368369037697	12.8	4.61	0.631078119480084	0.52798944699488	CHRNE	NA	NA
chr17	4930266	0.351537341750037	0.319203539761932	5.53297728241168	12.7	4.37	0.996095924740729	0.319203539761931	CHRNE	NA	NA
chr17	4930446	0.0302068335555393	0.933982811148358	4.07563168244549	12.7	4.06	0.0828349089802947	0.933982811148358	CHRNE	NA	NA
chr17	4930511	0.624746015687981	0.0534677149097082	4.75513533505371	12.3	5.17	1.9311240386093	0.0534677149097083	CHRNE	NA	NA
chr17	4930540	0.0932621312424235	0.797754298001334	7.5737050001295	10.5	4.93	0.256254539091264	0.797754298001334	CHRNE	NA	NA
chr17	4930552	0.334583274614705	0.344675860389156	6.71663757604028	11.6	5.36	0.944966732489655	0.344675860389156	CHRNE	NA	NA
chr17	4930632	0.329345341632403	0.352747896054243	3.63369676444348	12.8	5.51	0.929272475006191	0.352747896054243	CHRNE	NA	NA
chr17	4930835	0.15802838155152	0.662817164973082	13.4425370554361	8.2	3.74	0.436026965733171	0.662817164973082	CHRNE	NA	NA
chr17	4930877	0.196594040264299	0.586189723730624	9.02170880460021	9.1	4.77	0.544365875062506	0.586189723730624	CHRNE	NA	NA
chr17	4930884	0.315561392195691	0.374438321545446	6.77972312726945	12.4	4.67	0.888190437730419	0.374438321545446	CHRNE	NA	NA
chr17	4931201	0.401856206933917	0.249671737552257	2.28834125765719	12	4.57	1.15114706675791	0.249671737552257	CHRNE	NA	NA
chr17	4931222	0.41704925823577	0.230507005310467	2.48761519293227	11.4	3.6	1.19905385522431	0.230507005310468	CHRNE	NA	NA
chr17	4931228	0.654052202243722	0.0402145288505653	2.6657282734387	13.7	4.55	2.0515385563777	0.0402145288505653	CHRNE	NA	NA
chr17	4931258	0.275063651754971	0.441793609529084	5.85116196806738	9.3	5.17	0.769167957703398	0.441793609529084	CHRNE	NA	NA
chr17	4931298	0.0858608124421309	0.813557986767397	5.51806929867647	12.4	4.27	0.235838506712406	0.813557986767397	CHRNE	NA	NA
chr17	4931329	0.22436173978719	0.533177004037184	9.05182674320625	11.5	3.14	0.623163622716272	0.533177004037184	CHRNE	NA	NA
chr17	4931520	0.400155480484501	0.251870458109421	5.98234874477964	11.8	5.07	1.14581801840542	0.251870458109421	CHRNE	NA	NA
chr17	4931546	0.278337941921186	0.436153523462731	7.50411022936504	11.3	4.27	0.778704977302791	0.436153523462731	CHRNE	NA	NA
chr17	4931624	0.502624393988046	0.138704059829589	6.68303916372188	11	4.08	1.48063426343895	0.138704059829589	CHRNE	NA	NA
chr17	4931746	0.455254240339748	0.186131433308374	5.61712119451231	9.9	3.6	1.32211027339323	0.186131433308374	CHRNE	NA	NA
chr17	4931820	0.135874134072155	0.708202112270034	3.73289821004675	12.7	4.45	0.374271797374249	0.708202112270034	CHRNE	NA	NA
chr17	4931826	0.1083287482617	0.765792198361387	4.17235281665052	12.3	4.69	0.297883347132301	0.765792198361387	CHRNE	NA	NA
chr17	4931834	0.145687854575204	0.687986337158476	3.34759260959726	11.9	3.9	0.401589257406693	0.687986337158476	CHRNE	NA	NA
chr17	4931854	0.120285359302442	0.740649871640384	5.02354846722526	10.8	3.79	0.33099286943789	0.740649871640384	CHRNE	NA	NA
chr17	4931864	0.443181623448348	0.199561871378528	6.43575316026109	12	4.47	1.28280080688782	0.199561871378528	CHRNE	NA	NA
chr17	4931886	0.691661386577876	0.0267100066484471	12.0949439786709	10.1	3.81	2.21572988864923	0.0267100066484471	CHRNE	NA	NA
chr17	4931910	0.542721427761001	0.105018072255559	4.6092344057779	12.8	4.78	1.62099797841956	0.105018072255559	CHRNE	NA	NA
chr17	4931918	0.175334675069513	0.628030524050379	4.02042910131689	12.9	3.67	0.484500761492271	0.628030524050379	CHRNE	NA	NA
chr17	4931957	0.449116631924958	0.192890929620838	19.2887074524998	11.2	3.79	1.30207446972323	0.192890929620838	CHRNE	NA	NA
chr17	4931977	0.449126258720252	0.192880216604998	12.3224312135417	12.9	4.7	1.30210581207128	0.192880216604998	CHRNE	NA	NA
chr17	4932000	0.254226046711574	0.478450666736924	16.1238706580528	12.7	4.37	0.708796666465326	0.478450666736923	CHRNE	NA	NA
chr17	4932004	0.277504649892005	0.437585748190644	15.42847481168	12.3	4.67	0.776276495325392	0.437585748190644	CHRNE	NA	NA
chr17	4932046	0.570477109060515	0.0850509256673612	15.6162175182836	11.2	4.42	1.72210264717198	0.0850509256673613	CHRNE	NA	NA
chr17	4932048	0.438887089776314	0.204471428754453	16.0781049411936	13	4.62	1.2689148683795	0.204471428754453	CHRNE	NA	NA
chr17	4932052	0.396974845060754	0.256011174573467	15.6901275076447	11.8	5.12	1.13586952427211	0.256011174573467	CHRNE	NA	NA
chr17	4932132	0.475096040315733	0.165246253712892	17.990124727323	9.6	3.17	1.38764144777044	0.165246253712892	CHRNE	NA	NA
chr17	4932169	0.30135353379693	0.397463243697164	18.5275764356247	10.4	4.55	0.846160446775403	0.397463243697163	CHRNE	NA	NA
chr17	4932181	0.53688479607531	0.109561047054454	15.5681843587744	11.7	4.74	1.60016922621835	0.109561047054453	CHRNE	NA	NA
chr17	4932209	0.189948096697148	0.59915855178613	13.1861320842864	8.3	4.27	0.525610943226322	0.59915855178613	CHRNE	NA	NA
chr17	4932307	0.850001044505811	0.00184050610647601	14.9558731949693	10.3	4.85	3.1148305459131	0.0018405061064759	CHRNE,GP1BA	NA	NA
chr17	4932313	0.78576596846944	0.00705158859817769	11.323473997812	11.7	4.85	2.69439809473114	0.00705158859817767	CHRNE,GP1BA	NA	NA
chr17	4932332	0.916443002055906	0.000192612325918181	6.0953774485338	12.6	3.92	3.72851384838905	0.000192612325918162	CHRNE,GP1BA	NA	NA
chr17	4932345	0.319708653038271	0.367844398977713	15.4132648504997	7.7	3.27	0.900518473107847	0.367844398977713	CHRNE,GP1BA	NA	NA
chr17	4932372	0.544934564738786	0.103327088284155	13.9106298452345	9.5	3.6	1.62893354299116	0.103327088284155	CHRNE,GP1BA	NA	NA
chr17	4932512	0.414117769889486	0.234137868724543	11.6923788771536	11.4	3.98	1.18976729141678	0.234137868724543	CHRNE,GP1BA	NA	NA
chr17	4932723	0.163855047996781	0.651036427527176	4.4586761835119	11.4	3.41	0.452322835438162	0.651036427527176	CHRNE,GP1BA	NA	NA
chr17	4932741	0.0304117607763044	0.933535767160311	7.3868276858607	10.7	2.91	0.083397134190364	0.933535767160311	CHRNE,GP1BA	NA	NA
chr17	4932818	0.178816195727871	0.621108886977609	5.54235437690844	12.1	3.87	0.494279378029537	0.621108886977609	CHRNE,GP1BA	NA	NA
chr17	4932847	0.186725998708174	0.605483134690613	10.4836658262277	11.8	3.29	0.516531656881469	0.605483134690613	CHRNE,GP1BA	NA	NA
chr17	4932868	0.235718977606871	0.512072688675901	5.79310666627564	11.5	3.24	0.655613730670232	0.512072688675901	CHRNE,GP1BA	NA	NA
chr17	4932876	0.221859591376973	0.537873082009725	4.83722107629666	12	4.37	0.61603248194406	0.537873082009725	CHRNE,GP1BA	NA	NA
chr17	4932961	0.382304404124534	0.275592810259069	5.49874582710269	12.5	3.6	1.09027321522458	0.275592810259069	CHRNE,GP1BA	NA	NA
chr17	4932970	0.616804062546142	0.0575018565920452	9.74653514704972	12.4	3.66	1.89947647695171	0.0575018565920451	CHRNE,GP1BA	NA	NA
chr17	4932983	0.524662944667517	0.119468855274664	5.82563158550569	11.3	3.59	1.5570068660266	0.119468855274664	CHRNE,GP1BA	NA	NA
chr17	4932993	0.49834695055853	0.142643845865885	3.25671546507284	11.6	3.31	1.46601630153564	0.142643845865885	CHRNE,GP1BA	NA	NA
chr17	4933013	0.347954233322885	0.324502769823447	3.87613670569324	12.9	3.41	0.985246978605211	0.324502769823447	CHRNE,GP1BA	NA	NA
chr17	4933024	0.223647175491004	0.534516421651762	5.31378172114016	11.8	3.36	0.62112645883146	0.534516421651762	CHRNE,GP1BA	NA	NA
chr17	4933086	0.254794226946354	0.477433992288775	8.66051611191389	11.8	3.94	0.710435698635212	0.477433992288775	CHRNE,GP1BA	NA	NA
chr17	4933144	0.339667722272786	0.336931228985555	9.04092844526635	10.7	3.37	0.960246380690161	0.336931228985555	CHRNE,GP1BA	NA	NA
chr17	4933174	0.389905291755077	0.265348540011661	11.0845744672127	10.3	3.47	1.11383835316857	0.265348540011661	CHRNE,GP1BA	NA	NA
chr17	4933200	0.197625956518627	0.584185423679693	4.49424564779116	11.4	3.47	0.547281395144456	0.584185423679693	CHRNE,GP1BA	NA	NA
chr17	4933261	0.335093380602546	0.343894815271905	16.6746683450042	9.9	2.33	0.946497659887515	0.343894815271905	CHRNE,GP1BA	NA	NA
chr17	4933301	0.705039863158668	0.0227740476203796	11.3118772995571	11.3	4.03	2.27720397941419	0.0227740476203795	CHRNE,GP1BA	NA	NA
chr17	4933304	0.53773891936127	0.10888865939639	13.4214762824451	11.8	3.58	1.60320836450265	0.10888865939639	CHRNE,GP1BA	NA	NA
chr17	4933336	0.636684270310272	0.0477641037913109	12.3862838209864	12.2	4.37	1.97946120131852	0.047764103791311	CHRNE,GP1BA	NA	NA
chr17	4933357	0.0924113760678849	0.799567619462247	15.8465384607056	10.6	3.86	0.253906724682338	0.799567619462247	CHRNE,GP1BA	NA	NA
chr17	4933378	0.204950655625142	0.570032548309787	13.9574173299463	9.8	3.39	0.568003563410658	0.570032548309787	CHRNE,GP1BA	NA	NA
chr17	4933417	0.833461794839718	0.00273837847041496	4.8102805317207	9.3	2.91	2.99567530531563	0.00273837847041492	CHRNE,GP1BA	NA	NA
chr17	4933510	0.44260683238684	0.200214963626996	7.37497481752877	11.7	3.2	1.28093936791615	0.200214963626996	CHRNE,GP1BA	NA	NA
chr17	4933520	0.55662157956191	0.0946833970758855	3.93202563893127	11.7	3.92	1.67119383757672	0.0946833970758854	CHRNE,GP1BA	NA	NA
chr17	4933761	0.226605987806218	0.528979098499251	9.14359639919509	9.6	2.76	0.629565199275345	0.528979098499251	CHRNE,GP1BA	NA	NA
chr17	4933777	0.0357111386068017	0.92198143098624	11.9644958044681	10.1	3.45	0.0979381188751931	0.92198143098624	CHRNE,GP1BA	NA	NA
chr17	4933782	0.304973410415983	0.391533576541385	13.5135968172997	8.8	3.26	0.856839528577078	0.391533576541385	CHRNE,GP1BA	NA	NA
chr17	4933789	0.0657508651193903	0.856790173831871	5.14551041197039	11.8	2.86	0.180461631042752	0.856790173831871	CHRNE,GP1BA	NA	NA
chr17	4933827	0.00155571187906833	0.996596888500517	13.8292769923356	9.3	2.79	0.00426518068498887	0.996596888500517	CHRNE,GP1BA	NA	NA
chr17	4933855	0.0551647412540517	0.87969368396885	12.1227315758686	9.8	3.61	0.151357537108507	0.87969368396885	CHRNE,GP1BA	NA	NA
chr17	4933866	0.336059628880685	0.342417823777855	18.0488236355651	7.8	3.01	0.949398793475529	0.342417823777855	CHRNE,GP1BA	NA	NA
chr17	4933875	0.0547327074661292	0.880630223096396	23.0885239796046	6.6	2.95	0.150170343374427	0.880630223096396	CHRNE,GP1BA	NA	NA
chr17	4933894	0.213050318610173	0.554536641395577	26.7222155574906	4.1	2.42	0.590975791669365	0.554536641395577	CHRNE,GP1BA	NA	NA
chr17	4933905	0.371037217425302	0.291166833533331	24.5733097312007	3.3	1.64	1.05556536063345	0.291166833533331	CHRNE,GP1BA	NA	NA
chr17	4933933	0.143969298413299	0.691514043420645	15.6666615425157	7.5	2.12	0.396801230282811	0.691514043420645	CHRNE,GP1BA	NA	NA
chr17	4933944	0.331770173349062	0.348999289720305	16.265942609338	9.1	2.38	0.936532106769464	0.348999289720305	CHRNE,GP1BA	NA	NA
chr17	4933953	0.184767180182365	0.609339661067597	9.1038888475075	7.5	3.72	0.511016274387978	0.609339661067597	CHRNE,GP1BA	NA	NA
chr17	4933971	0.183148342111829	0.612533387848657	11.1665107299408	10.6	3.34	0.506460534824232	0.612533387848657	CHRNE,GP1BA	NA	NA
chr17	4933978	0.140504771779739	0.698641939033053	15.6076087372835	11.7	3.3	0.387154355801801	0.698641939033053	CHRNE,GP1BA	NA	NA
chr17	4933989	0.28401117723343	0.426460224586414	6.58520594102501	10	2.79	0.795263527847113	0.426460224586414	CHRNE,GP1BA	NA	NA
chr17	4934056	0.110378508605198	0.761467292663118	12.2338997387888	10.6	2.91	0.303554536432165	0.761467292663118	CHRNE,GP1BA	NA	NA
chr17	4934117	0.378342685371178	0.281016173988812	8.28610335490428	9.9	3.25	1.07803939892338	0.281016173988812	CHRNE,GP1BA	NA	NA
chr17	4934173	0.309260400587767	0.384566951209795	4.80578851440197	10.2	2.94	0.869512358815295	0.384566951209795	CHRNE,GP1BA	NA	NA
chr17	4934378	0.479849835885896	0.160461340037892	5.86782972422016	9.3	2.98	1.40352165190448	0.160461340037892	CHRNE,GP1BA	NA	NA
chr17	4934399	0.283360745692513	0.427566431543539	6.16881099179362	11.5	3.06	0.793362879337725	0.427566431543539	CHRNE,GP1BA	NA	NA
chr17	4934406	0.450399057450199	0.191466869910281	9.68945762379873	9.7	2.71	1.30625201352713	0.191466869910281	CHRNE,GP1BA	NA	NA
chr17	4934420	0.491164085851768	0.149411889969031	5.3922435190893	11	2.49	1.44161189828336	0.149411889969032	CHRNE,GP1BA	NA	NA
chr17	4934444	0.236040348144098	0.511480625644521	4.63369695901706	10.8	2.39	0.656533958166979	0.511480625644521	GP1BA	NA	NA
chr17	4934456	0.114575440308527	0.752630592772284	4.70171688378573	10.1	3.73	0.315172620340104	0.752630592772284	GP1BA	NA	NA
chr17	4934507	0.176223712910975	0.626260511833638	7.98013121906638	10.2	3.43	0.486996922534226	0.626260511833638	GP1BA	NA	NA
chr17	4934764	0.552198680042908	0.0978982439558534	13.5059358234368	7.8	1.93	1.65512944129945	0.0978982439558533	GP1BA	NA	NA
chr17	4934786	0.345827820427213	0.327669052880875	16.0250541115733	8.1	1.91	0.978819742914994	0.327669052880875	GP1BA	NA	NA
chr17	4934801	0.200099754161808	0.579390951823673	12.632186324493	11.6	3.81	0.554274569089069	0.579390951823673	GP1BA	NA	NA
chr17	4934816	0.262028363001714	0.464572613445253	14.1137575396334	10.8	4.05	0.731338182981322	0.464572613445253	GP1BA	NA	NA
chr17	4934909	0.741934023179763	0.0140176150590357	13.3421026281262	10.1	3.28	2.45681167035595	0.0140176150590356	GP1BA	NA	NA
chr17	4935070	0.408209664751045	0.241552871533008	2.48944612723194	12.9	4.09	1.17111421312786	0.241552871533008	NA	NA	NA
chr17	4935075	0.121243803677159	0.738643674548046	5.68706349885255	12.6	4.09	0.333650011999518	0.738643674548046	NA	NA	NA
chr17	4935102	0.414351884617683	0.233846721924717	3.3537525965983	9.8	2.57	1.19050816711102	0.233846721924717	NA	NA	NA
chr17	4935165	0.346187615874438	0.327132188936926	5.16496944828272	12.7	3.95	0.97990667260258	0.327132188936925	NA	NA	NA
chr17	4935197	0.193572931931236	0.592072207559341	8.8758764395086	9.9	3.35	0.535835554139502	0.592072207559341	NA	NA	NA
chr17	4935219	0.166006898089354	0.646703042079902	6.56555502638065	11.1	2.6	0.458347167596424	0.646703042079902	NA	NA	NA
chr17	4935236	0.150682845539909	0.677763967854347	8.3099463400314	10.8	2.53	0.415516323738062	0.677763967854347	NA	NA	NA
chr17	4935246	0.476181170638522	0.164146584302058	6.82115968879276	11.8	2.74	1.3912600474929	0.164146584302058	NA	NA	NA
chr17	4935259	0.588856434446602	0.0732799675960081	3.40384073637246	11.5	3.24	1.79108305712696	0.0732799675960081	NA	NA	NA
chr17	4935299	0.205934922179438	0.568140744788366	6.62410255163397	10.2	2.7	0.570791854973993	0.568140744788366	NA	NA	NA
chr17	4935336	0.220238843894363	0.540923734522671	7.4034915936842	10.7	2	0.611416722768493	0.540923734522671	NA	NA	NA
chr17	4935385	0.163622466808053	0.651505365115574	7.59178898547635	10.7	2.5	0.451671899089633	0.651505365115574	NA	NA	NA
chr17	4935441	0.604160603718407	0.0643299808409714	6.12008558653938	10.1	2.77	1.8498860088396	0.0643299808409714	NA	NA	NA
chr17	4936218	0.0993143298398621	0.784880062820764	8.04416924428092	10.5	2.8	0.272965074599846	0.784880062820764	NA	NA	NA
chr17	4936476	0.409399290252365	0.240049370021706	12.3502009713632	11.2	2.49	1.17486340093526	0.240049370021706	NA	NA	NA
chr17	4936618	0.166614602451956	0.645480972821441	3.54338108331587	12	2.16	0.460049107036691	0.645480972821441	NA	NA	NA
chr17	4936652	0.450665291704623	0.19117200649301	8.59213540509364	10.8	2.44	1.3071198624587	0.19117200649301	NA	NA	NA
chr17	4937039	0.262689082470563	0.463405671853053	20.4576513048556	10.9	2.69	0.733250480139187	0.463405671853053	NA	NA	NA
chr17	4937081	0.0300315340336432	0.934365236190293	18.6776218076412	9.9	2.73	0.0823539726228691	0.934365236190293	NA	NA	NA
chr17	4937097	0.227136116962653	0.527989446994882	2.6557244592469	11.3	2.75	0.631078119480081	0.527989446994882	NA	NA	NA
chr17	4937119	0.163414428223754	0.651924912357222	26.7968339548935	8.5	2.76	0.451089684082751	0.651924912357222	NA	NA	NA
chr17	4937198	0.0537904169692091	0.882673329650077	10.2405215535577	10.3	2.67	0.147581153362783	0.882673329650077	SLC25A11	NA	NA
chr17	4937572	0.144668691993595	0.690077738498898	4.87816082850201	10.7	2.83	0.398749570636528	0.690077738498898	SLC25A11	NA	NA
chr17	4937620	0.227136116962651	0.527989446994881	3.6519863300975	10.2	2.39	0.631078119480082	0.527989446994881	SLC25A11	NA	NA
chr17	4937695	0.530543101969716	0.114635010650683	5.24221789558958	12.3	2.83	1.57769797972936	0.114635010650683	SLC25A11	NA	NA
chr17	4937710	0.138187707522738	0.703420951614868	6.36732053963291	12.1	2.38	0.380706626047442	0.703420951614868	SLC25A11	NA	NA
chr17	4937719	0.138187707522762	0.703420951614857	1.85701135663582	11.4	2.84	0.380706626047458	0.703420951614857	SLC25A11	NA	NA
chr17	4937733	0.544853713828325	0.103388558740736	6.20684560193352	9.8	3.08	1.62864326941001	0.103388558740736	SLC25A11	NA	NA
chr17	4937737	0.232510592438511	0.517999094354383	5.74299085766997	10.8	3.55	0.646432815133732	0.517999094354383	SLC25A11	NA	NA
chr17	4937760	0.737638969675463	0.0148894032191004	3.84739648626591	10.9	1.85	2.43505799140485	0.0148894032191003	SLC25A11	NA	NA
chr17	4937806	0.277583548612297	0.437450048221398	10.4890357764101	10.3	1.83	0.776506391899636	0.437450048221398	SLC25A11	NA	NA
chr17	4937823	0.138187707522733	0.703420951614872	9.90307016266751	11.1	2.51	0.380706626047438	0.703420951614872	SLC25A11	NA	NA
chr17	4937834	0.138187707522743	0.703420951614865	2.47502473612422	11.1	2.64	0.380706626047447	0.703420951614865	SLC25A11	NA	NA
chr17	4937837	0.00428259857163958	0.990631987440333	4.2392110581767	11.3	2.91	0.0117413323484997	0.990631987440333	SLC25A11	NA	NA
chr17	4937869	0.156510371533033	0.665897459040598	6.20556140668254	12	2.91	0.431785307448166	0.665897459040598	SLC25A11	NA	NA
chr17	4937874	0.35800459092091	0.30975412745568	5.06416477050054	10	1.49	1.01573808365875	0.309754127455681	SLC25A11	NA	NA
chr17	4937893	0.186566406930311	0.605797012656343	14.1126602956148	11.5	2.88	0.516082181069135	0.605797012656343	SLC25A11	NA	NA
chr17	4937917	0.528593290855693	0.116224060357399	6.02705833256477	11.9	2.51	1.57082174197857	0.116224060357399	SLC25A11	NA	NA
chr17	4937985	0.544795456339783	0.103432865881805	12.2335268415807	7	2.11	1.62843412889244	0.103432865881805	SLC25A11	NA	NA
chr17	4938028	0.497978669340611	0.142986213895292	7.32973397243848	11.8	2.97	1.46476071351508	0.142986213895292	SLC25A11	NA	NA
chr17	4938041	0.629836202110756	0.0509834714069283	6.9920628881145	9.8	2.39	1.95161886824884	0.0509834714069284	SLC25A11	NA	NA
chr17	4938060	0.244848365868677	0.495365631839076	6.47562376456938	11.3	2.98	0.681799671808313	0.495365631839076	SLC25A11	NA	NA
chr17	4938088	0.439235641886681	0.204070377593883	6.08039445015429	11.4	2.63	1.27004001294405	0.204070377593883	SLC25A11	NA	NA
chr17	4938106	0.543584919161219	0.104356244308834	4.46042200158613	11	3.37	1.62409167569043	0.104356244308834	SLC25A11	NA	NA
chr17	4938154	0.774673182363553	0.0085055562944507	3.89305905875434	10.3	2.21	2.6313133918304	0.00850555629445071	SLC25A11	NA	NA
chr17	4938203	0.0809778038608677	0.824018062811864	6.59890373734373	10	2.98	0.222380021745538	0.824018062811864	SLC25A11	NA	NA
chr17	4938269	0.0799046629020369	0.826320281778325	5.79026688293381	10.5	2.51	0.219423350954758	0.826320281778326	SLC25A11	NA	NA
chr17	4938378	0.13818770752275	0.70342095161486	1.98180251980175	10.8	3.77	0.380706626047454	0.70342095161486	SLC25A11	NA	NA
chr17	4938396	0.554480661758675	0.0962310263339455	4.78573572266705	10.4	3.81	1.66340683265598	0.0962310263339456	SLC25A11	NA	NA
chr17	4938399	0.341851874602974	0.333631982999858	7.41656577236807	11	3.83	0.966824083099556	0.333631982999858	SLC25A11	NA	NA
chr17	4938402	0.112671737553753	0.756635723135319	7.04108359125262	11.2	3.68	0.309901682722455	0.756635723135319	SLC25A11	NA	NA
chr17	4938407	0.300159129984365	0.399429194353578	9.05939127793589	11.4	2.91	0.842641105764831	0.399429194353578	SLC25A11	NA	NA
chr17	4938445	0.780973169480862	0.0076561693046116	4.81209074436793	9.4	2.5	2.66686818782075	0.00765616930461155	SLC25A11	NA	NA
chr17	4938513	0.255160740222594	0.476778671782508	4.95557253190817	11.5	3.95	0.71149318607474	0.476778671782508	SLC25A11	NA	NA
chr17	4938540	0.413470021358079	0.234944479102564	17.8837893826238	8.7	4.37	1.18771812852276	0.234944479102564	SLC25A11	NA	NA
chr17	4938549	0.396232399021191	0.256983116971646	4.29173570288642	11.8	3.43	1.13355057079423	0.256983116971646	SLC25A11	NA	NA
chr17	4938559	0.13818770752275	0.70342095161486	1.98180251980175	11.7	3.3	0.380706626047454	0.70342095161486	SLC25A11	NA	NA
chr17	4938582	0.0580168108554049	0.873514542956025	4.49683161545769	12.6	3.37	0.159195888627418	0.873514542956025	SLC25A11	NA	NA
chr17	4938585	0.0539135339163787	0.882406347638587	4.39485650636531	12.8	3.52	0.147919438017808	0.882406347638587	SLC25A11	NA	NA
chr17	4938694	0.28272421374142	0.428650287624786	13.6523045107305	7.3	1.64	0.791503409008265	0.428650287624786	SLC25A11	NA	NA
chr17	4938727	0.613733222677213	0.0591140407146573	5.52376766992972	11.2	3.08	1.88734423245968	0.0591140407146573	SLC25A11	NA	NA
chr17	4938769	0.139125640552643	0.701485300557892	3.10284681589168	11.5	3.21	0.383316238424094	0.701485300557892	SLC25A11	NA	NA
chr17	4938776	0.350807817851785	0.320278785208574	8.09544999104035	11.5	3.14	0.993885149156697	0.320278785208573	SLC25A11	NA	NA
chr17	4938787	0.0667732304057643	0.854583079311892	5.11807615572455	11.2	3.68	0.183273942058573	0.854583079311892	SLC25A11	NA	NA
chr17	4938803	0.532495756210524	0.113057341158953	2.8915310862738	11.2	3.16	1.58459957689489	0.113057341158953	SLC25A11	NA	NA
chr17	4938839	0.345963174792914	0.327467032230417	4.42985905111366	11.3	3.5	0.979228616263695	0.327467032230417	SLC25A11	NA	NA
chr17	4938901	0.254020137675262	0.478819343226002	7.87874240239407	12.4	3.17	0.708202774858166	0.478819343226002	SLC25A11	NA	NA
chr17	4938914	0.0183466029913676	0.959880311974859	7.47755696594614	10.9	2.64	0.0503037795057303	0.959880311974859	SLC25A11	NA	NA
chr17	4938931	0.630077502543453	0.0508676492620689	5.79148062549	11.8	3.52	1.95259461921002	0.050867649262069	SLC25A11	NA	NA
chr17	4938955	0.429894315262022	0.214976355194916	9.92896568807072	11.4	2.88	1.23999740170238	0.214976355194916	SLC25A11	NA	NA
chr17	4938969	0.442104545215171	0.200786691138489	10.834185126863	10.3	2.83	1.27931346983762	0.200786691138489	SLC25A11	NA	NA
chr17	4939132	0.811225187270001	0.00439364665202854	13.7963061306305	9.3	3.09	2.84842312604964	0.00439364665202846	SLC25A11	NA	NA
chr17	4939151	0.338985397061073	0.337965321611141	20.769271294372	9.3	3.43	0.958193247432936	0.337965321611141	SLC25A11	NA	NA
chr17	4939165	0.753323839621443	0.0118793522095073	11.0305571596059	9.7	3.13	2.51570810604142	0.0118793522095073	SLC25A11	NA	NA
chr17	4939315	0.421777441647858	0.224718455971871	8.15546019799468	10.5	2.99	1.21407664902832	0.224718455971871	SLC25A11	NA	NA
chr17	4939470	0.138187707522731	0.703420951614873	1.98180251980175	11.4	3.06	0.380706626047436	0.703420951614873	SLC25A11	NA	NA
chr17	4939477	0.34365791190289	0.330916501145957	8.35174860007304	11	3.02	0.972269483697606	0.330916501145957	SLC25A11	NA	NA
chr17	4939564	0.0630666827685543	0.862589039711143	6.2235604840706	11.7	3.53	0.173079371094191	0.862589039711143	SLC25A11	778	63
chr17	4939568	0.138187707522731	0.703420951614873	1.85701135663582	11.5	2.59	0.380706626047436	0.703420951614873	SLC25A11	778	63
chr17	4939572	0.138187707522732	0.703420951614873	1.74707628432298	12.2	3.29	0.380706626047436	0.703420951614873	SLC25A11	778	63
chr17	4939586	0.0670789725858977	0.85392321513479	2.80021114074156	12.4	3.34	0.184115030851754	0.85392321513479	SLC25A11	778	63
chr17	4939676	0.138187707522731	0.703420951614873	1.98180251980175	10.6	3.37	0.380706626047436	0.703420951614873	SLC25A11	778	63
chr17	4939685	0.408209664751058	0.241552871533008	2.28130761714434	12.4	3.92	1.17111421312786	0.241552871533008	SLC25A11	778	63
chr17	4939702	0.401856206933921	0.249671737552252	1.61529971128743	12.2	3.36	1.15114706675792	0.249671737552252	SLC25A11	778	63
chr17	4939704	0.401856206933921	0.249671737552252	1.52739224400648	12.2	3.88	1.15114706675792	0.249671737552252	SLC25A11	778	63
chr17	4939718	0.408209664751058	0.241552871533008	2.28130761714434	12.4	3.47	1.17111421312786	0.241552871533008	SLC25A11	778	63
chr17	4939753	0.312907797494002	0.378687721206946	2.59005962373002	11.5	2.88	0.880316786810678	0.378687721206946	SLC25A11	778	63
chr17	4939817	0.532657116385712	0.112927580614517	4.88120513926987	10.8	2.74	1.58517059018366	0.112927580614517	SLC25A11	778	63
chr17	4939844	0.559766132081506	0.0924391643315973	3.63347278764207	9.6	2.72	1.6826691123014	0.0924391643315974	SLC25A11	778	63
chr17	4939861	0.36055873112253	0.30606331225593	2.54357246909143	10.2	2.25	1.02351732590559	0.30606331225593	SLC25A11	778	63
chr17	4939883	0.408209664751058	0.241552871533008	2.28130761714434	12.1	3.41	1.17111421312786	0.241552871533008	SLC25A11	778	63
chr17	4939889	0.115271566858805	0.751167358563184	4.52737801768229	11.4	2.99	0.317100482787851	0.751167358563184	SLC25A11	778	63
chr17	4939896	0.710016582682111	0.0214180372964411	2.88374048445272	11.3	3.3	2.30053308178127	0.021418037296441	SLC25A11	778	63
chr17	4939899	0.0676415725021905	0.852709204400445	3.92836251031431	11.8	3.79	0.185662797375063	0.852709204400445	SLC25A11	778	63
chr17	4939902	0.312907797494002	0.378687721206946	2.1911505507683	11.9	3.11	0.880316786810678	0.378687721206946	SLC25A11	778	63
chr17	4939905	0.281596107022287	0.430574299097291	3.68447451591011	12.3	4.06	0.788209284722122	0.430574299097291	SLC25A11	778	63
chr17	4939911	0.540838096683795	0.106470735394555	2.5873057798907	12.7	3.83	1.61426141623012	0.106470735394555	SLC25A11	778	63
chr17	4939934	0.206032627760176	0.567953081225684	6.56883718348912	9.6	2.95	0.571068690301079	0.567953081225684	SLC25A11	778	63
chr17	4939941	0.719921763489134	0.0188868500252895	5.30058094960411	9.1	2.18	2.34775677441873	0.0188868500252894	SLC25A11	778	63
chr17	4939945	0.512905150262387	0.129510197423258	4.9635310073427	9.7	3.71	1.51603620673402	0.129510197423258	SLC25A11	778	63
chr17	4939947	0.36055873112253	0.30606331225593	2.79820953695426	12	4.27	1.02351732590559	0.30606331225593	SLC25A11	778	63
chr17	4939949	0.33832162876255	0.338972847562941	2.82309161728823	12.1	3.78	0.95619673821049	0.338972847562941	SLC25A11	778	63
chr17	4939951	0.36055873112253	0.30606331225593	2.54357246909143	10.7	3.65	1.02351732590559	0.30606331225593	SLC25A11	778	63
chr17	4939957	0.756299111428822	0.0113609389221291	2.75110673878459	12.1	3.87	2.53139635133284	0.0113609389221292	SLC25A11	778	63
chr17	4939963	0.0676415725021905	0.852709204400445	3.92836251031431	11.7	4.62	0.185662797375063	0.852709204400445	SLC25A11	778	63
chr17	4939994	0.36055873112253	0.30606331225593	2.3309085442829	11.3	2.87	1.02351732590559	0.30606331225593	SLC25A11	778	63
chr17	4940004	0.312907797494002	0.378687721206946	2.1911505507683	11.4	4.55	0.880316786810678	0.378687721206946	SLC25A11	778	63
chr17	4940029	0.388962201366084	0.266608083789969	5.28636774470382	9.5	3.98	1.11090769299276	0.266608083789969	SLC25A11,RNF167	778	63
chr17	4940046	0.385972562391079	0.270622500766498	2.51568548090597	10.8	3.19	1.10163013716315	0.270622500766498	SLC25A11,RNF167	778	63
chr17	4940049	0.510050992057856	0.132023728998469	4.82380174867827	12.4	3.78	1.50616925813269	0.13202372899847	SLC25A11,RNF167	778	63
chr17	4940051	0.385972562391078	0.270622500766498	4.61347381371864	10	4.03	1.10163013716315	0.270622500766498	SLC25A11,RNF167	778	63
chr17	4940055	0.224899995148501	0.532168964587163	3.86654817162748	12.1	3.93	0.624698489666399	0.532168964587163	RNF167	778	63
chr17	4940076	0.132332632626983	0.715538634980845	5.32567632026249	11.5	4.25	0.364427725361292	0.715538634980845	RNF167	778	63
chr17	4940080	0.127856943495976	0.724840420691884	5.32567527804551	10.3	4.14	0.351997122202783	0.724840420691884	RNF167	778	63
chr17	4940091	0.0244930055817261	0.946453680826559	3.78342920774452	11.7	4.08	0.0671608136594305	0.946453680826559	RNF167	778	63
chr17	4940119	0.135805160841305	0.70834479214317	3.60231451164805	11.3	3.5	0.374080007833604	0.70834479214317	RNF167	778	63
chr17	4940162	0.138187707522732	0.703420951614873	1.56286075774471	10.8	4.13	0.380706626047436	0.703420951614873	RNF167	778	63
chr17	4940174	0.408209664751058	0.241552871533008	2.48944612723194	11.5	4.38	1.17111421312786	0.241552871533008	RNF167	778	63
chr17	4940185	0.408209664751058	0.241552871533008	2.28130761714434	11.6	3.2	1.17111421312786	0.241552871533008	RNF167	778	63
chr17	4940187	0.408209664751058	0.241552871533008	2.73866460641577	11.1	2.81	1.17111421312786	0.241552871533008	RNF167	778	63
chr17	4940220	0.445699531652595	0.196715585387081	2.65214814493883	11.8	4.05	1.29096566004728	0.196715585387081	RNF167	778	63
chr17	4940228	0.408209664751058	0.241552871533007	3.04265637772792	10.8	3.99	1.17111421312786	0.241552871533008	RNF167	778	63
chr17	4940243	0.36055873112253	0.30606331225593	2.3309085442829	11.1	3.78	1.02351732590559	0.30606331225593	RNF167	778	63
chr17	4940256	0.408209664751058	0.241552871533008	2.28130761714434	12	3.71	1.17111421312786	0.241552871533008	RNF167	778	63
chr17	4940264	0.408209664751058	0.241552871533008	2.48944612723194	11.6	3.89	1.17111421312786	0.241552871533008	RNF167	778	63
chr17	4940290	0.258903406048337	0.470109418355589	3.21935542523826	11.7	3.53	0.722301032320362	0.470109418355589	RNF167	778	63
chr17	4940298	0.31492915187179	0.375448633734899	3.70490415130104	10.7	4.88	0.886313467721553	0.375448633734899	RNF167	778	63
chr17	4940320	0.448041034702617	0.194090082178873	3.10859527896976	11.4	4.55	1.29857424273085	0.194090082178873	RNF167	778	63
chr17	4940322	0.408209664751058	0.241552871533007	3.04265637772792	11.3	4.47	1.17111421312786	0.241552871533008	RNF167	778	63
chr17	4940337	0.258903406048337	0.470109418355589	4.14082709510844	10.7	3.83	0.722301032320362	0.470109418355589	RNF167	778	63
chr17	4940389	0.442979547351561	0.199791333937133	2.92854854174999	11.1	3.63	1.28214628801923	0.199791333937132	RNF167	NA	NA
chr17	4940407	0.36055873112253	0.30606331225593	2.3309085442829	11.9	4.65	1.02351732590559	0.30606331225593	RNF167	NA	NA
chr17	4940458	0.0876083753563249	0.809820823638698	4.04954097497922	11	4.99	0.240657186971203	0.809820823638697	RNF167	NA	NA
chr17	4940476	0.36055873112253	0.30606331225593	3.10881079555619	10.5	3.72	1.02351732590559	0.30606331225593	RNF167	NA	NA
chr17	4940490	0.130154908223641	0.720060451015818	3.66058818851275	9.7	3.53	0.358378002975487	0.720060451015818	RNF167	NA	NA
chr17	4940526	0.140371928129457	0.698915677223766	3.32319785610588	10.5	3.1	0.386784602442223	0.698915677223766	RNF167	NA	NA
chr17	4940622	0.401856206933921	0.249671737552252	1.83232127113727	9.9	3.41	1.15114706675792	0.249671737552252	RNF167	NA	NA
chr17	4940665	0.138187707522731	0.703420951614873	1.65199730286323	11.8	4.39	0.380706626047436	0.703420951614873	RNF167	NA	NA
chr17	4940764	0.312907797494002	0.378687721206946	2.84935052115514	10.2	3.91	0.880316786810678	0.378687721206945	RNF167	NA	NA
chr17	4940767	0.408209664751058	0.241552871533008	2.28130761714434	11.8	4.29	1.17111421312786	0.241552871533008	RNF167	NA	NA
chr17	4940851	0.282385007059721	0.429228392453717	3.49003253211562	10.9	3.25	0.790512727134926	0.429228392453717	RNF167	NA	NA
chr17	4940875	0.258903406048337	0.470109418355589	4.14082709510844	10.6	3.44	0.722301032320362	0.470109418355589	RNF167	NA	NA
chr17	4940877	0.258903406048336	0.470109418355589	3.62213706709976	11.9	4.51	0.722301032320362	0.470109418355589	RNF167	NA	NA
chr17	4940879	0.138187707522731	0.703420951614873	1.85701135663582	11.1	4.43	0.380706626047436	0.703420951614873	RNF167	NA	NA
chr17	4940903	0.258903406048337	0.470109418355589	4.14082709510844	10.8	4.26	0.722301032320362	0.470109418355589	RNF167	NA	NA
chr17	4940929	0.408209664751058	0.241552871533008	3.42333075801972	8.9	3.75	1.17111421312786	0.241552871533008	RNF167	NA	NA
chr17	4940948	0.261820213074464	0.46494051105112	5.20902253784939	10.8	3.88	0.730735854121183	0.46494051105112	RNF167	NA	NA
chr17	4940965	0.227136116962651	0.527989446994873	3.6519863300975	11.3	4.24	0.631078119480095	0.527989446994873	RNF167	NA	NA
chr17	4940992	0.138187707522733	0.703420951614873	2.12144977382076	10.5	3.72	0.380706626047436	0.703420951614873	RNF167	NA	NA
chr17	4941008	0.36055873112253	0.30606331225593	2.54357246909143	10.6	3.95	1.02351732590559	0.30606331225593	RNF167	NA	NA
chr17	4941023	0.258903406048337	0.470109418355589	4.14082709510844	11.7	3.97	0.722301032320362	0.470109418355589	RNF167	NA	NA
chr17	4941059	0.328159982669881	0.354587727482091	4.07148818627201	11.4	3.69	0.925727279214028	0.354587727482091	RNF167	NA	NA
chr17	4941081	0.27354678382999	0.444417695341176	3.55117606451118	10.5	4.5	0.764754585557258	0.444417695341176	RNF167	NA	NA
chr17	4941232	0.0394588556181766	0.913818022337446	5.68896704945458	9	2.71	0.108223981316276	0.913818022337446	RNF167	NA	NA
chr17	4941318	0.33832162876255	0.338972847562941	2.82309161728823	11.5	3.72	0.95619673821049	0.338972847562941	RNF167	NA	NA
chr17	4941377	0.233021310016828	0.517053827693549	14.1251179721648	9	3.46	0.64789351148329	0.517053827693549	RNF167	NA	NA
chr17	4941405	0.164395353785726	0.649947471302839	8.69415798583061	10.6	3.1	0.45383516522015	0.649947471302839	RNF167	NA	NA
chr17	4941427	0.584646016215103	0.0758767632705173	5.50722786471455	9.1	2.69	1.77512794791999	0.0758767632705173	RNF167	NA	NA
chr17	4941570	0.256028175282686	0.475229277553555	10.2126669736708	10.9	3.57	0.713996606981927	0.475229277553555	RNF167	NA	NA
chr17	4941640	0.247062503260384	0.491349104048854	11.002491419968	10.5	3.31	0.688164646931362	0.491349104048854	RNF167	NA	NA
chr17	4941681	0.340264088619083	0.336028740805091	13.5914748617673	10.9	4.98	0.962041534185552	0.336028740805091	RNF167	NA	NA
chr17	4941685	0.227850223372786	0.526657536061511	10.7444240198133	12.1	4.53	0.633116549023305	0.526657536061511	RNF167	NA	NA
chr17	4941687	0.126899806455638	0.72683388794007	13.171656320004	11.4	3.63	0.349340245311734	0.72683388794007	RNF167	NA	NA
chr17	4941777	0.297070079531271	0.404535224505973	12.0357390300777	12.5	4.7	0.833548911941777	0.404535224505973	RNF167	NA	NA
chr17	4941789	0.227892870051553	0.526578037228517	11.2223720703028	12.2	4.42	0.633238301550768	0.526578037228517	RNF167	NA	NA
chr17	4941841	0.601264223488435	0.0659656190911327	11.6697274689032	9.4	4.25	1.83865722206931	0.0659656190911329	RNF167	NA	NA
chr17	4941865	0.477144869737583	0.163173662342012	12.3339802929986	11.8	3.79	1.39447682725004	0.163173662342012	RNF167	NA	NA
chr17	4941871	0.390201073120718	0.264954183490796	14.1642055197101	12	4.42	1.11475789623057	0.264954183490796	RNF167	NA	NA
chr17	4941873	0.363154906292187	0.302335702264496	13.533054632811	12.1	4.23	1.03143750168769	0.302335702264496	RNF167	NA	NA
chr17	4941903	0.300035492753817	0.399632963250727	16.1223772921143	11.8	4.13	0.842276926422247	0.399632963250727	RNF167	NA	NA
chr17	4942117	0.248551551212751	0.488655792131774	17.7435404614466	11	4.5	0.69244838036328	0.488655792131774	RNF167	NA	NA
chr17	4942405	0.712437678662808	0.0207789558788408	11.6791188117113	10.2	3.94	2.31197690833377	0.0207789558788409	RNF167	NA	NA
chr17	4942429	0.276389603526271	0.439505609273155	13.2780532700629	10.8	4.59	0.773028339026473	0.439505609273155	RNF167	NA	NA
chr17	4942437	0.384165501800924	0.273064885077717	18.486649374623	8.2	4.57	1.09603173888066	0.273064885077717	RNF167	NA	NA
chr17	4942445	0.366539876221884	0.297511907036031	19.2690091877545	9.7	3.62	1.04178384208783	0.297511907036031	RNF167	NA	NA
chr17	4942609	0.232129071381721	0.518705701196576	3.85304332285544	11	4.71	0.645341814014996	0.518705701196577	RNF167	NA	NA
chr17	4942878	0.403504808897175	0.247550642445566	8.19992095988281	9.8	4.61	1.15631913955134	0.247550642445566	RNF167	NA	NA
chr17	4942906	0.052758149546003	0.884912242215907	15.0294410821886	6.5	2.68	0.144744957168174	0.884912242215907	RNF167	NA	NA
chr17	4942916	0.417249945759866	0.230259612641776	8.94545506282187	10.6	4.7	1.19969037463045	0.230259612641776	RNF167	NA	NA
chr17	4942933	0.233076655220845	0.516951434302674	5.58299256182284	11	4.88	0.648051820323409	0.516951434302674	RNF167	NA	NA
chr17	4943021	0.247511510614882	0.490536294247202	12.7627792858418	8.8	3.85	0.68945609369118	0.490536294247202	RNF167	NA	NA
chr17	4943147	0.176051278616675	0.626603682535304	4.82846143937004	11.8	5.47	0.486512729099115	0.626603682535305	RNF167	NA	NA
chr17	4943183	0.222327839016202	0.53699300837409	25.9626885941325	7.5	3.17	0.617366507138531	0.53699300837409	RNF167	NA	NA
chr17	4943414	0.0473576376310711	0.896637192084854	9.33604194002111	9	2.58	0.12991055663464	0.896637192084854	RNF167	NA	NA
chr17	4943432	0.718581386066218	0.0192165711505126	12.2828600729982	9.7	4.24	2.34130286839156	0.0192165711505126	RNF167	NA	NA
chr17	4943447	0.30339213558712	0.394118550370512	12.3572145911623	7.4	2.8	0.852172152261585	0.394118550370512	RNF167	NA	NA
chr17	4943453	0.249223252580086	0.487442936110601	8.06346154019304	8.7	4.11	0.694381589777411	0.487442936110601	RNF167	NA	NA
chr17	4943462	0.154729249306716	0.669517391838897	6.97199169642881	9.1	3.45	0.426810453611652	0.669517391838897	RNF167	NA	NA
chr17	4943468	0.00246649278813437	0.994604579850093	9.68667152141666	10.8	3.85	0.0067622078867079	0.994604579850094	RNF167	NA	NA
chr17	4943617	0.235564880448812	0.512356683984875	11.9271064577074	10.3	3.65	0.655172521464468	0.512356683984875	RNF167	NA	NA
chr17	4943633	0.209358452742753	0.561579329928274	14.4178529952493	11.4	4.7	0.580497265988154	0.561579329928274	RNF167	NA	NA
chr17	4943784	0.346036112151948	0.32735819765553	19.2485520778478	7.6	3.95	0.979448956449194	0.32735819765553	RNF167	NA	NA
chr17	4943923	0.585590568433048	0.0752890952100422	10.0942795877438	11.6	4.74	1.77869917083892	0.0752890952100422	RNF167	NA	NA
chr17	4943933	0.147584783200625	0.684098767041783	20.5053919511641	8.3	4.42	0.406876404145941	0.684098767041784	RNF167	NA	NA
chr17	4943970	0.241634776096784	0.501219945367909	9.18791370273696	11.4	4.35	0.672571488783664	0.501219945367909	RNF167	NA	NA
chr17	4944080	0.0524160269913829	0.885654443613776	3.99450134082228	10.7	4.85	0.143805013772159	0.885654443613777	RNF167	NA	NA
chr17	4944086	0.276223237341352	0.439792384834141	6.8612629483488	8.1	3.98	0.772543852111498	0.439792384834141	RNF167	NA	NA
chr17	4944227	0.227136116962651	0.527989446994873	7.303972660195	9.9	4.95	0.631078119480095	0.527989446994873	RNF167	NA	NA
chr17	4944272	0.0459057184355527	0.899792589453207	9.12927817320024	8.2	3.61	0.125923362276025	0.899792589453207	RNF167	NA	NA
chr17	4944306	0.385972562391078	0.270622500766497	2.76753078207477	9.3	3.53	1.10163013716315	0.270622500766498	RNF167	NA	NA
chr17	4944617	0.234739261854181	0.513879382923847	12.2481040171228	8.1	3.11	0.652809058643472	0.513879382923847	RNF167	NA	NA
chr17	4944726	0.0980273289798963	0.787613944949867	11.2450346078769	10.5	3.44	0.269410320649802	0.787613944949867	RNF167	NA	NA
chr17	4944731	0.155697344455266	0.667549080667966	15.4552479287854	11	4.32	0.429514174649702	0.667549080667966	RNF167	NA	NA
chr17	4944756	0.24578714146298	0.493660952428519	5.72757069400392	9.8	3.85	0.684497682271557	0.493660952428518	RNF167	NA	NA
chr17	4944792	0.100128934965803	0.783150748734865	5.80373990150353	9.5	3.34	0.27521540967172	0.783150748734865	RNF167	NA	NA
chr17	4944806	0.0349976215646928	0.923536403879201	6.41413214833983	11.5	4.9	0.0959800667663958	0.923536403879201	RNF167	NA	NA
chr17	4945060	0.514576198682145	0.128052405476851	13.7569407215886	10.4	3.86	1.52182711499725	0.128052405476851	RNF167	NA	NA
chr17	4945063	0.364859817265588	0.299900942956001	5.6199874399491	11.6	4.38	1.03664583689278	0.299900942956001	RNF167	NA	NA
chr17	4945344	0.33832162876255	0.338972847562941	3.13645478680723	10.4	4.17	0.956196738210489	0.338972847562941	NA	NA	NA
chr17	4945585	0.206902021332946	0.566284276378984	6.8935186094496	12	5.48	0.573532387592756	0.566284276378984	NA	NA	NA
chr17	4945719	0.306560804905513	0.388946879980968	5.20958807688206	10.5	4.95	0.861528775028394	0.388946879980968	PFN1	NA	NA
chr17	4945874	0.235030435846925	0.513342152710545	11.6824911080272	10.6	3.84	0.65364250557914	0.513342152710545	PFN1	NA	NA
chr17	4945895	0.0945467129698499	0.795017959671165	5.01891413083556	12.1	4.86	0.25980011833333	0.795017959671165	PFN1	NA	NA
chr17	4945913	0.229144684029982	0.524246678008342	9.14756202640887	13	5.31	0.636812968113402	0.524246678008342	PFN1	NA	NA
chr17	4945916	0.0576623491853165	0.874282171882753	9.3527365204021	12.2	4.44	0.158221615119454	0.874282171882753	PFN1	NA	NA
chr17	4945962	0.189729603876954	0.59958667019551	6.6100664804903	12.1	4.98	0.524994995079015	0.59958667019551	PFN1	NA	NA
chr17	4945996	0.0738586914885171	0.839312590463985	11.550599276966	12	4.85	0.202772836155231	0.839312590463985	PFN1	NA	NA
chr17	4946117	0.193576983035173	0.592064305094736	17.6541132441423	11.8	5.22	0.535846987426039	0.592064305094735	PFN1	NA	NA
chr17	4946197	0.405576234767727	0.244899843469256	5.28265082641904	12.9	5.36	1.16282664689899	0.244899843469256	PFN1	NA	NA
chr17	4946321	0.0931253847090893	0.798045704556926	14.8705895884498	12.1	4.56	0.255877142875394	0.798045704556926	PFN1	NA	NA
chr17	4946330	0.0894449875233695	0.80589695664431	17.3109277119395	11.3	5.79	0.245722625273523	0.80589695664431	PFN1	NA	NA
chr17	4946385	0.453415218971073	0.18814194647597	10.2897806726361	9.6	4.74	1.31609563316865	0.18814194647597	PFN1	NA	NA
chr17	4946434	0.171933157044967	0.634818418983529	5.51352057714954	9.7	5.14	0.474955882538518	0.634818418983529	PFN1	NA	NA
chr17	4946576	0.348212689178359	0.324119008880368	12.1081190101138	11.9	6.97	0.98602874202605	0.324119008880368	PFN1	NA	NA
chr17	4946673	0.478813979703964	0.16149678571381	7.74241166337464	11.6	5.48	1.40005521162279	0.161496785713811	PFN1	NA	NA
chr17	4946687	0.0497487872739044	0.891443464832181	10.3887824463463	9.8	4.98	0.136477937296776	0.891443464832181	PFN1	NA	NA
chr17	4946729	0.338632213705672	0.338501223325643	10.62876112354	9.5	4.28	0.957130831874285	0.338501223325643	PFN1	NA	NA
chr17	4946737	0.269548798453454	0.451367766368271	27.3570745257507	10	5.62	0.753136710505517	0.451367766368271	PFN1	NA	NA
chr17	4946772	0.0713882620417783	0.844631591219595	5.5280271778053	12.8	6.21	0.195972626769793	0.844631591219595	PFN1	NA	NA
chr17	4946786	0.481869587621808	0.158453902115444	8.05664272573709	11.5	5.54	1.41029056907136	0.158453902115444	PFN1	NA	NA
chr17	4946838	0.0932531559290982	0.797773423684495	7.00432609825768	12.6	7.5	0.256229768590167	0.797773423684495	PFN1	NA	NA
chr17	4946874	0.472557023430267	0.167836492133007	3.38908017005834	11	5.44	1.37918898888801	0.167836492133007	PFN1	NA	NA
chr17	4946920	0.241513557292105	0.501441344244508	4.64906680936636	11.2	6.37	0.672223623065418	0.501441344244508	PFN1	NA	NA
chr17	4946923	0.505299955678237	0.136273991234672	2.76276809316555	11.7	5.68	1.48981079758617	0.136273991234672	PFN1	NA	NA
chr17	4946995	0.287049931492883	0.421309822550251	4.14300665511414	12.6	6.87	0.804150915339908	0.421309822550251	PFN1	NA	NA
chr17	4947184	0.401856206933921	0.249671737552252	1.1949921333504	11.1	5.2	1.15114706675792	0.249671737552252	PFN1	NA	NA
chr17	4947206	0.000345062087086457	0.999245176774147	6.53183618288025	11	5.6	0.000946030761247221	0.999245176774147	PFN1	NA	NA
chr17	4947210	0.138187707522732	0.703420951614873	1.41429984921384	13	5.33	0.380706626047436	0.703420951614873	PFN1	NA	NA
chr17	4947276	0.167687093497003	0.643326100037565	5.34684755446524	13.5	7.28	0.463053387564663	0.643326100037565	PFN1	NA	NA
chr17	4947357	0.312907797494002	0.378687721206946	3.56168815144393	10.2	5.96	0.880316786810678	0.378687721206946	PFN1	NA	NA
chr17	4947400	0.155887739521187	0.66716218758578	4.48670410510372	10.9	5.24	0.430045989393706	0.66716218758578	PFN1	NA	NA
chr17	4947415	0.560399894295362	0.0919910077520914	5.96871629106009	10.6	5.87	1.68498737279468	0.0919910077520916	PFN1	NA	NA
chr17	4947430	0.104561059002567	0.773757001351684	5.25229383159433	10.7	5.52	0.287464080546888	0.773757001351684	PFN1	NA	NA
chr17	4947475	0.439859206674986	0.203354029381492	8.42487901218608	11.9	6.28	1.27205373025701	0.203354029381492	PFN1	NA	NA
chr17	4947486	0.408209664751058	0.241552871533007	3.04265637772792	11.8	6.2	1.17111421312786	0.241552871533008	PFN1	NA	NA
chr17	4947490	0.206418731251163	0.567211722129177	6.05521885684427	10.7	6	0.57216274805161	0.567211722129177	PFN1	NA	NA
chr17	4947541	0.401856206933921	0.249671737552252	2.28834125765719	11.5	6.67	1.15114706675792	0.249671737552252	PFN1	NA	NA
chr17	4947577	0.364640264996596	0.3002138960677	3.78527830852996	12.3	6.29	1.03597480660839	0.300213896067699	PFN1	NA	NA
chr17	4947599	0.389854675513827	0.265416057406107	2.90524826756626	12.4	6.2	1.11368101350531	0.265416057406107	PFN1	NA	NA
chr17	4947648	0.427223476835201	0.218154725255828	3.15379003172758	13.2	6.16	1.23144968162389	0.218154725255828	PFN1	2965	231
chr17	4947658	0.129005013432369	0.722451253029821	4.59652586266309	11.8	5.98	0.355184664020388	0.722451253029821	PFN1	2965	231
chr17	4947683	0.125820097400486	0.729084413185994	3.32975709401223	10.9	3.96	0.346343723151951	0.729084413185994	PFN1	2965	231
chr17	4947695	0.0426136074401324	0.906951824425732	3.48497366704588	11.8	4.73	0.116884193023214	0.906951824425732	PFN1	2965	231
chr17	4947715	0.312907797494002	0.378687721206946	2.84935052115514	12.9	6.15	0.880316786810678	0.378687721206945	PFN1	2965	231
chr17	4947733	0.401856206933921	0.249671737552252	3.58222929169866	11.8	5.53	1.15114706675792	0.249671737552252	PFN1	2965	231
chr17	4947758	0.543220643365221	0.104635123437092	4.79909631923096	7.8	3.68	1.62278616880861	0.104635123437092	PFN1	2965	231
chr17	4947858	0.401856206933921	0.249671737552252	1.09884334101186	12.9	5.45	1.15114706675792	0.249671737552252	PFN1	2965	231
chr17	4947860	0.227136116962651	0.527989446994873	2.43368369037697	12.2	5.01	0.631078119480095	0.527989446994873	PFN1	2965	231
chr17	4947872	0.401856206933921	0.249671737552252	1.1949921333504	12.5	5.4	1.15114706675792	0.249671737552252	PFN1	2965	231
chr17	4947876	0.567988576205424	0.0867323691450554	3.62933359761793	12.2	5.31	1.71289222379321	0.0867323691450554	PFN1	2965	231
chr17	4947902	0.401856206933921	0.249671737552252	1.30762357580411	11.6	5.23	1.15114706675792	0.249671737552252	PFN1	2965	231
chr17	4947942	0.312907797494002	0.378687721206946	3.16562842900336	12.6	5.15	0.880316786810678	0.378687721206946	PFN1	2965	231
chr17	4947944	0.312907797494002	0.378687721206946	3.16562842900336	13.2	5.61	0.880316786810678	0.378687721206946	PFN1	2965	231
chr17	4947969	0.44745735519735	0.194742628845131	2.6784920580096	10.6	4.09	1.29667617910761	0.194742628845131	PFN1	2965	231
chr17	4947980	0.0862868019648831	0.812646693099215	4.75822562412929	12.1	4.28	0.237013015376038	0.812646693099215	PFN1	2965	231
chr17	4947995	0.100709171535379	0.781919493265642	3.66623487962695	13.4	5.85	0.276818476373706	0.781919493265642	PFN1	2965	231
chr17	4947997	0.356094838072096	0.312529009292113	3.23177872785681	13.6	6.02	1.00992962242386	0.312529009292113	PFN1	2965	231
chr17	4948019	0.145119339649925	0.689152740376491	6.48943192769369	9.8	4.57	0.400005127223633	0.689152740376491	PFN1	2965	231
chr17	4948028	0.312907797494002	0.378687721206946	2.84935052115514	13.7	5.81	0.880316786810678	0.378687721206945	PFN1	2965	231
chr17	4948036	0.138187707522733	0.703420951614873	1.35190426763088	13.2	5.51	0.380706626047436	0.703420951614873	PFN1	2965	231
chr17	4948038	0.196287026504608	0.586786529910506	4.24571010575705	11.8	4.85	0.543498635779941	0.586786529910506	PFN1	2965	231
chr17	4948045	0.395034545944079	0.258555530990841	3.47675180224147	11	4.64	1.12981180940401	0.258555530990841	PFN1	2965	231
chr17	4948053	0.255059650672139	0.476959379203784	3.97137735220581	11.6	4.72	0.711201499998679	0.476959379203784	PFN1	2965	231
chr17	4948057	0.185680874590965	0.607539692464269	6.19905724698081	11.6	5.34	0.513588541504952	0.607539692464269	PFN1	2965	231
chr17	4948066	0.312907797494002	0.378687721206946	3.56168815144393	11.1	4.79	0.880316786810678	0.378687721206946	PFN1	2965	231
chr17	4948072	0.312907797494002	0.378687721206946	4.74986731876562	12.1	5.65	0.880316786810678	0.378687721206946	PFN1	2965	231
chr17	4948092	0.278815182268561	0.435334236286208	6.21501137579875	10.9	4.84	0.780096228411418	0.435334236286208	PFN1,ENO3	2965	231
chr17	4948115	0.258903406048337	0.470109418355589	2.06896469272738	12	5.54	0.722301032320362	0.470109418355589	PFN1,ENO3	2965	231
chr17	4948168	0.401856206933921	0.249671737552252	1.1949921333504	12.3	5.36	1.15114706675792	0.249671737552252	PFN1,ENO3	2965	231
chr17	4948173	0.451024188902118	0.190774937119475	2.92311434084423	13.1	5.55	1.30829008412773	0.190774937119475	PFN1,ENO3	2965	231
chr17	4948185	0.385972562391078	0.270622500766498	2.30535314146828	13.3	5.81	1.10163013716315	0.270622500766498	PFN1,ENO3	2965	231
chr17	4948226	0.269321429218618	0.451764489627039	5.49110743356366	9.9	4.01	0.752476611883269	0.451764489627039	PFN1,ENO3	2965	231
chr17	4948239	0.408209664751058	0.241552871533008	2.73866460641577	11	5.03	1.17111421312786	0.241552871533008	PFN1,ENO3	2965	231
chr17	4948246	0.258903406048337	0.470109418355589	2.06896469272738	13.6	5.72	0.722301032320362	0.470109418355589	PFN1,ENO3	2965	231
chr17	4948255	0.401856206933921	0.249671737552252	1.14554418300486	12.4	6.36	1.15114706675792	0.249671737552252	PFN1,ENO3	2965	231
chr17	4948263	0.151768861515399	0.675547598243114	3.5919228267508	12.9	6.15	0.418546497043394	0.675547598243114	PFN1,ENO3	2965	231
chr17	4948278	0.501155445279528	0.140049440245254	2.29256009090182	13.6	6.1	1.47560694276219	0.140049440245254	PFN1,ENO3	2965	231
chr17	4948286	0.401856206933921	0.249671737552252	1.83232127113727	9.9	4.75	1.15114706675792	0.249671737552252	PFN1,ENO3	2965	231
chr17	4948292	0.385972562391078	0.270622500766498	3.07472669888507	12	6.04	1.10163013716315	0.270622500766498	PFN1,ENO3	2965	231
chr17	4948295	0.385972562391078	0.270622500766498	2.1282311714155	13.7	5.85	1.10163013716315	0.270622500766498	PFN1,ENO3	2965	231
chr17	4948304	0.151582574323051	0.675927619054419	1.79287611373504	12.5	5.78	0.418026668406728	0.675927619054419	PFN1,ENO3	2965	231
chr17	4948328	0.163291431138347	0.652172999483231	1.66462908720124	13.2	6.18	0.450745480019542	0.652172999483231	PFN1,ENO3	2965	231
chr17	4948335	0.11016248346995	0.761922818187619	3.46591849484661	13.7	6.7	0.302956755046765	0.761922818187619	PFN1,ENO3	2965	231
chr17	4948337	0.100709171535379	0.781919493265642	3.66623487962695	13.9	6.57	0.276818476373706	0.781919493265642	PFN1,ENO3	2965	231
chr17	4948352	0.401856206933921	0.249671737552252	1.30762357580411	11.8	5.41	1.15114706675792	0.249671737552252	PFN1,ENO3	2965	231
chr17	4948356	0.385972562391078	0.270622500766498	2.30535314146828	12.7	5.31	1.10163013716315	0.270622500766498	PFN1,ENO3	2965	231
chr17	4948370	0.138187707522732	0.703420951614873	1.23899797714742	13.7	6.67	0.380706626047436	0.703420951614873	PFN1,ENO3	2965	231
chr17	4948379	0.258903406048337	0.470109418355589	2.06896469272738	13.6	6.42	0.722301032320362	0.470109418355589	PFN1,ENO3	2965	231
chr17	4948388	0.06562847737744	0.857054446166839	4.30167999416913	12.4	5.95	0.180124987599215	0.857054446166839	PFN1,ENO3	2965	231
chr17	4948397	0.138187707522733	0.703420951614873	1.35190426763088	13.1	5.67	0.380706626047436	0.703420951614873	PFN1,ENO3	2965	231
chr17	4948421	0.0441628240551943	0.903582018338705	4.22516309934825	12	5.75	0.121137637400963	0.903582018338705	PFN1,ENO3	2965	231
chr17	4948436	0.138187707522731	0.703420951614873	1.29247990421853	11.6	6	0.380706626047436	0.703420951614873	PFN1,ENO3	2965	231
chr17	4948438	0.546103654466423	0.102440818236436	2.21933531235667	13	5.91	1.6331339949523	0.102440818236436	PFN1,ENO3	2965	231
chr17	4948449	0.258903406048336	0.470109418355588	2.22833872367977	12.1	5.55	0.722301032320363	0.470109418355588	PFN1,ENO3	2965	231
chr17	4948459	0.13822982696796	0.70333399498533	4.50057762323941	12.7	5.29	0.380823803785511	0.70333399498533	PFN1,ENO3	2965	231
chr17	4948480	0.0166778267699807	0.963527399919604	4.44338190792583	11.2	5.79	0.0457275564334595	0.963527399919604	PFN1,ENO3	2965	231
chr17	4948489	0.416245421160482	0.231499423877444	2.59564524057817	11.8	5.98	1.19650531970787	0.231499423877444	PFN1,ENO3	2965	231
chr17	4948508	0.385972562391078	0.270622500766498	2.1282311714155	13.2	6.66	1.10163013716315	0.270622500766498	PFN1,ENO3	2965	231
chr17	4948547	0.138187707522732	0.703420951614873	1.41429984921384	12.2	6.16	0.380706626047436	0.703420951614873	PFN1,ENO3	2965	231
chr17	4948573	0.127434539876027	0.725719994692434	3.32075109944872	13.1	6.05	0.350824527945812	0.725719994692434	PFN1,ENO3	2965	231
chr17	4948578	0.286198297246555	0.422750316566161	2.59771926417109	12.5	6.04	0.801658865259022	0.422750316566161	PFN1,ENO3	2965	231
chr17	4948602	0.227136116962651	0.527989446994873	2.6557244592469	12.3	5.79	0.631078119480095	0.527989446994873	PFN1,ENO3	2965	231
chr17	4948660	0.332812505865836	0.34739414969868	7.17558603192582	11.8	5.71	0.939655789045647	0.34739414969868	PFN1,ENO3	2965	231
chr17	4948718	0.267546848941321	0.454866244810834	3.35036627562971	12.2	6.44	0.747326922977431	0.454866244810834	PFN1,ENO3	2965	231
chr17	4948751	0.36055873112253	0.30606331225593	3.10881079555619	12.1	6.89	1.02351732590559	0.30606331225593	PFN1,ENO3	2965	231
chr17	4948815	0.109818098601347	0.762649148022794	5.30060277605428	9.9	5.49	0.302003823778284	0.762649148022794	PFN1,ENO3	2965	231
chr17	4948901	0.22713611696265	0.527989446994873	3.24588545019066	10.1	5.36	0.631078119480095	0.527989446994873	PFN1,ENO3	2965	231
chr17	4948920	0.258903406048336	0.470109418355589	3.62213706709976	8.4	4.99	0.722301032320362	0.470109418355589	PFN1,ENO3	2965	231
chr17	4948950	0.244731249339357	0.49557847409486	6.11692247924986	11.6	7.15	0.681463153231142	0.49557847409486	PFN1,ENO3	2965	231
chr17	4948966	0.138187707522733	0.703420951614873	1.35190426763088	12.6	6.36	0.380706626047436	0.703420951614873	PFN1,ENO3	2965	231
chr17	4948986	0.392326020208215	0.262130525004438	4.60005097751194	13	7.04	1.12136970732406	0.262130525004438	PFN1,ENO3	2965	231
chr17	4948988	0.392326020208215	0.262130525004438	4.60005097751194	12.9	7.52	1.12136970732406	0.262130525004438	PFN1,ENO3	2965	231
chr17	4948994	0.138187707522732	0.703420951614873	1.23899797714742	13.6	7.12	0.380706626047436	0.703420951614873	PFN1,ENO3	2965	231
chr17	4949003	0.385972562391078	0.270622500766497	2.76753078207477	12.7	6.46	1.10163013716315	0.270622500766498	PFN1,ENO3	2965	231
chr17	4949024	0.408209664751058	0.241552871533008	3.42333075801972	12.1	5.7	1.17111421312786	0.241552871533008	PFN1,ENO3	2965	231
chr17	4949034	0.489805206468833	0.150713807240848	3.21267404885319	11.9	6.71	1.43701473322474	0.150713807240848	PFN1,ENO3	2965	231
chr17	4949040	0.312907797494002	0.378687721206946	2.59005962373002	13	6.82	0.880316786810678	0.378687721206946	PFN1,ENO3	2965	231
chr17	4949056	0.138187707522731	0.703420951614873	1.14391899568767	13.8	7.28	0.380706626047436	0.703420951614873	PFN1,ENO3	2965	231
chr17	4949065	0.22713611696265	0.527989446994873	3.24588545019066	12.6	6.33	0.631078119480095	0.527989446994873	ENO3	2965	231
chr17	4949070	0.408209664751058	0.241552871533008	2.48944612723194	11.8	6.84	1.17111421312786	0.241552871533008	ENO3	2965	231
chr17	4949083	0.401856206933921	0.249671737552252	1.1949921333504	11.5	6.1	1.15114706675792	0.249671737552252	ENO3	2965	231
chr17	4949096	0.0364627497806802	0.920343696779806	4.30016642911527	11.3	6.53	0.100000791865634	0.920343696779806	ENO3	2965	231
chr17	4949107	0.401856206933921	0.249671737552252	0.947752381622727	12.5	6.9	1.15114706675792	0.249671737552253	ENO3	2965	231
chr17	4949123	0.0587837292236749	0.871854015962494	5.46615001707539	10.9	5.97	0.161303945414109	0.871854015962494	ENO3	2965	231
chr17	4949138	0.0604169982476148	0.868319180899925	4.65750888943849	12.5	5.72	0.16579385664666	0.868319180899925	ENO3	2965	231
chr17	4949144	0.14734188095355	0.684596200781093	4.33694917787568	11	4.74	0.406199255893987	0.684596200781093	ENO3	2965	231
chr17	4949150	0.33832162876255	0.338972847562941	2.566190280115	13.2	6.89	0.956196738210489	0.338972847562941	ENO3	2965	231
chr17	4949228	0.385972562391078	0.270622500766498	2.1282311714155	13.6	6.83	1.10163013716315	0.270622500766498	ENO3	2965	231
chr17	4949274	0.483656976329561	0.156690096666471	2.69229248811009	13.3	5.96	1.41629176926919	0.156690096666471	ENO3	2965	231
chr17	4949282	0.139757570482151	0.700182031148017	4.1139561882907	11.9	5.74	0.385074754984639	0.700182031148016	ENO3	2965	231
chr17	4949287	0.401856206933921	0.249671737552252	1.14554418300486	12.3	6.04	1.15114706675792	0.249671737552252	ENO3	2965	231
chr17	4949347	0.258903406048336	0.470109418355588	2.22833872367977	12.3	5.64	0.722301032320363	0.470109418355588	ENO3	2965	231
chr17	4949456	0.401856206933921	0.249671737552252	1.14554418300486	12.5	5.78	1.15114706675792	0.249671737552252	ENO3	2965	231
chr17	4949458	0.392326020208215	0.262130525004438	3.94329504910891	12.1	5.36	1.12136970732406	0.262130525004438	ENO3	2965	231
chr17	4949466	0.401856206933921	0.249671737552252	3.05203737966043	13	7.01	1.15114706675792	0.249671737552252	ENO3	2965	231
chr17	4949468	0.401856206933921	0.249671737552252	1.14554418300486	12.9	6.14	1.15114706675792	0.249671737552252	ENO3	2965	231
chr17	4949482	0.385972562391078	0.270622500766498	2.1282311714155	13.1	5.99	1.10163013716315	0.270622500766498	ENO3	2965	231
chr17	4949500	0.401856206933921	0.249671737552252	1.01643009043597	13	6.48	1.15114706675792	0.249671737552253	ENO3	2965	231
chr17	4949559	0.27484132009558	0.442177786007245	2.8381902670073	13	6.2	0.768520887846885	0.442177786007245	ENO3	2965	231
chr17	4949578	0.312907797494002	0.378687721206946	2.84935052115514	12.4	5.83	0.880316786810678	0.378687721206945	ENO3	2965	231
chr17	4949592	0.0166778267699869	0.963527399919605	3.63549428830295	13.2	6	0.0457275564334592	0.963527399919605	ENO3	2965	231
chr17	4949615	0.408209664751058	0.241552871533008	3.91355172256814	10.8	6.73	1.17111421312786	0.241552871533008	ENO3	2965	231
chr17	4949644	0.401856206933921	0.249671737552252	1.01643009043597	13.1	6.3	1.15114706675792	0.249671737552253	ENO3	2965	231
chr17	4949664	0.169012754859568	0.640665857795609	4.63519278470749	9.4	4.74	0.466768020888663	0.640665857795609	ENO3	2965	231
chr17	4949669	0.500590643386994	0.14056884888396	3.32411026847733	11.7	5.64	1.47367599576673	0.14056884888396	ENO3	2965	231
chr17	4949675	0.489483315917289	0.151023209162048	2.93917892730948	13.6	6.31	1.43592666788065	0.151023209162048	ENO3	2965	231
chr17	4949686	0.401856206933921	0.249671737552252	1.05763671572391	13.5	6.31	1.15114706675792	0.249671737552252	ENO3	2965	231
chr17	4949693	0.100554694340193	0.782247249643836	3.91742386124868	11	4.47	0.276391675687723	0.782247249643836	ENO3	2965	231
chr17	4949722	0.408209664751058	0.241552871533008	2.73866460641577	12.6	6.38	1.17111421312786	0.241552871533008	ENO3	2965	231
chr17	4949728	0.401856206933921	0.249671737552252	1.96143536370617	13.5	6.24	1.15114706675792	0.249671737552252	ENO3	2965	231
chr17	4949767	0.490897636237911	0.14966663012297	3.11504324546347	12.8	5.77	1.44070999456286	0.14966663012297	ENO3	2965	231
chr17	4949771	0.401856206933921	0.249671737552252	0.980717681853083	13.6	6.82	1.15114706675792	0.249671737552252	ENO3	2965	231
chr17	4949773	0.138187707522732	0.703420951614873	1.23899797714742	13.6	6.77	0.380706626047436	0.703420951614873	ENO3	2965	231
chr17	4949776	0.138187707522732	0.703420951614873	1.23899797714742	13.7	6.98	0.380706626047436	0.703420951614873	ENO3	2965	231
chr17	4949778	0.36055873112253	0.30606331225593	3.10881079555619	13.5	6.59	1.02351732590559	0.30606331225593	ENO3	2965	231
chr17	4949789	0.58696391833184	0.074439924288436	4.00904584932199	12.8	6.37	1.78389994854087	0.0744399242884359	ENO3	2965	231
chr17	4949814	0.424093309293901	0.221913729001391	3.2928288609209	12.5	6.59	1.2214551711237	0.221913729001391	ENO3	2965	231
chr17	4949817	0.138187707522732	0.703420951614873	2.47502473612422	13.2	6.11	0.380706626047436	0.703420951614873	ENO3	2965	231
chr17	4949824	0.401856206933921	0.249671737552252	2.19768668202371	13	5.98	1.15114706675792	0.249671737552252	ENO3	2965	231
chr17	4949830	0.00944186901610078	0.97934775271787	6.26578931118785	10.7	5.93	0.0258866443813717	0.97934775271787	ENO3	2965	231
chr17	4949839	0.358423898184963	0.309146614558187	3.59889577716867	13.2	6.23	1.01701432559418	0.309146614558187	ENO3	2965	231
chr17	4949848	0.429872764192912	0.215001894532084	3.43839707120791	13.7	6.93	1.23992835623599	0.215001894532084	ENO3	2965	231
chr17	4949865	0.138187707522732	0.703420951614873	2.82859969842768	11	6.2	0.380706626047436	0.703420951614873	ENO3	2965	231
chr17	4949871	0.33832162876255	0.338972847562941	2.566190280115	12.2	5.85	0.956196738210489	0.338972847562941	ENO3	2965	231
chr17	4949887	0.20253267792922	0.574690142613045	5.42380744660241	11.1	6.21	0.561157544141511	0.574690142613045	ENO3	2965	231
chr17	4949893	0.258903406048336	0.470109418355589	2.41379214151528	12.6	5.52	0.722301032320362	0.470109418355589	ENO3	2965	231
chr17	4949898	0.138187707522732	0.703420951614873	1.41429984921384	11.5	6.92	0.380706626047436	0.703420951614873	ENO3	2965	231
chr17	4949901	0.312907797494002	0.378687721206946	3.16562842900336	11.4	6.42	0.880316786810678	0.378687721206946	ENO3	2965	231
chr17	4949966	0.638975229893178	0.0467181518053868	3.4724649565355	12	5.89	1.98884646961526	0.0467181518053867	ENO3	2965	231
chr17	4949975	0.312907797494002	0.378687721206946	2.37350898412223	13.1	6.54	0.880316786810678	0.378687721206946	ENO3	2965	231
chr17	4949993	0.438919851293952	0.204433713260402	3.44762765182138	11.9	6.71	1.26902061035222	0.204433713260402	ENO3	2965	231
chr17	4950056	0.194969543071464	0.589350140008215	3.39211218648729	11.6	6.45	0.539778001147852	0.589350140008215	ENO3	2965	231
chr17	4950073	0.36055873112253	0.30606331225593	3.49776192119283	12.8	6.41	1.02351732590559	0.30606331225593	ENO3	2965	231
chr17	4950114	0.408209664751058	0.241552871533007	3.04265637772792	10.8	3.91	1.17111421312786	0.241552871533008	ENO3	2965	231
chr17	4950133	0.372683955034273	0.288861836265343	2.6139029743108	13.5	6.74	1.06062174512121	0.288861836265343	ENO3	2965	231
chr17	4950139	0.258903406048337	0.470109418355588	2.8977096536798	11.1	5.32	0.722301032320363	0.470109418355588	ENO3	2965	231
chr17	4950152	0.282385007059721	0.429228392453717	3.49003253211562	9.1	4.18	0.790512727134926	0.429228392453717	ENO3	2965	231
chr17	4950157	0.203948427220813	0.571961332767513	3.35539667543594	12.5	5.48	0.565165305276346	0.571961332767513	ENO3	2965	231
chr17	4950167	0.33832162876255	0.338972847562941	2.3516353172011	12.9	6.24	0.956196738210489	0.338972847562941	ENO3	2965	231
chr17	4950181	0.401856206933921	0.249671737552252	2.1125263230953	12.5	5.87	1.15114706675792	0.249671737552252	ENO3	2965	231
chr17	4950184	0.401856206933921	0.249671737552252	0.980717681853083	13.5	6.69	1.15114706675792	0.249671737552252	ENO3	2965	231
chr17	4950188	0.138187707522731	0.703420951614873	1.29247990421853	12.7	6.11	0.380706626047436	0.703420951614873	ENO3	2965	231
chr17	4950213	0.474613695492328	0.165736474337731	3.27717580017032	11.2	5.73	1.38603415530847	0.165736474337731	ENO3	2965	231
chr17	4950225	0.290787730193301	0.415014801919172	4.8015795941389	11.5	5.48	0.815100471259305	0.415014801919172	ENO3	2965	231
chr17	4950242	0.140219228223753	0.699230369896066	4.3175371553105	11.9	5.49	0.386359594918406	0.699230369896066	ENO3	2965	231
chr17	4950263	0.488139192009042	0.152319344092977	2.4794266990989	12.3	5.85	1.43138695811834	0.152319344092977	ENO3	2965	231
chr17	4950285	0.0398928175540363	0.91287320663908	5.47755520611888	11.8	5.09	0.109415164234227	0.91287320663908	ENO3	2965	231
chr17	4950304	0.358045617577799	0.309694658306895	2.50944435759312	13.6	6.64	1.01586294131813	0.309694658306895	ENO3	2965	231
chr17	4950307	0.138187707522732	0.703420951614873	1.56286075774471	12.2	6.46	0.380706626047436	0.703420951614873	ENO3	2965	231
chr17	4950322	0.138187707522732	0.703420951614873	1.48560908530866	13.1	5.9	0.380706626047436	0.703420951614873	ENO3	2965	231
chr17	4950411	0.178418631447941	0.621897947722016	1.8819596070292	11.5	5.21	0.493162251777471	0.621897947722016	ENO3	2965	231
chr17	4950415	0.43361864631735	0.210588956190916	3.01795440323416	13.1	7.08	1.25194760601041	0.210588956190916	ENO3	2965	231
chr17	4950422	0.33832162876255	0.338972847562941	3.76412215638431	12.9	6.24	0.956196738210489	0.338972847562941	ENO3	2965	231
chr17	4950432	0.110558599792428	0.761087590360921	4.20336221458979	13	6.57	0.304052898691948	0.761087590360921	ENO3	2965	231
chr17	4950466	0.209135501064857	0.562005738980734	4.08637873045573	12.5	4.79	0.579864882809451	0.562005738980734	ENO3	2965	231
chr17	4950469	0.430478902301885	0.214284248075618	3.94025706263821	12.3	5.74	1.2418707651207	0.214284248075618	ENO3	2965	231
chr17	4950473	0.00228277172629962	0.995006462870285	3.27514657732631	13.1	6.26	0.00625851153621318	0.995006462870285	ENO3	2965	231
chr17	4950491	0.415227830225712	0.232759203732193	3.63466279004391	12.8	5.83	1.19328135075074	0.232759203732193	ENO3	2965	231
chr17	4950501	0.25606242027233	0.475168155141252	5.83425236663195	11.8	6.44	0.714095456713393	0.475168155141252	ENO3	2965	231
chr17	4950505	0.614686180302349	0.0586105915292983	4.0894380954273	12.6	5.93	1.89110303455195	0.0586105915292983	ENO3	2965	231
chr17	4950517	0.138187707522732	0.703420951614873	1.41429984921384	12	5.19	0.380706626047436	0.703420951614873	ENO3	2965	231
chr17	4950537	0.36055873112253	0.30606331225593	3.49776192119283	11.7	5.76	1.02351732590559	0.30606331225593	ENO3	2965	231
chr17	4950561	0.298158945910136	0.402731848717653	5.2435979058473	12.6	6.45	0.83675223930435	0.402731848717653	ENO3	2965	231
chr17	4950564	0.578341007645788	0.079875744605512	4.82980675807171	13.6	5.95	1.7514074849801	0.0798757446055121	ENO3	2965	231
chr17	4950595	0.785545868480524	0.0070785843843016	9.19429637347137	12.2	5.27	2.69312443897119	0.00707858438430153	ENO3	2965	231
chr17	4950598	0.60633690639463	0.0631186410787735	6.85830644994246	13.1	6.28	1.85835483853918	0.0631186410787736	ENO3	2965	231
chr17	4950601	0.158163231190087	0.66254375186493	7.3246399318958	12.7	5.77	0.436403842088928	0.66254375186493	ENO3	2965	231
chr17	4950611	0.3470802754969	0.325802186972812	5.66798907028014	11.8	5.35	0.982604381854757	0.325802186972812	ENO3	2965	231
chr17	4950643	0.236779252974468	0.510120419059344	9.665156418416	12.9	6.06	0.658650199838179	0.510120419059344	ENO3	NA	NA
chr17	4950665	0.138635200316215	0.702497250202809	12.4414882090098	10	4.88	0.381951620347017	0.702497250202809	ENO3	NA	NA
chr17	4950694	0.643050519701762	0.0448955800995402	19.2177887358067	12.5	5.82	2.00563148524002	0.0448955800995401	ENO3	NA	NA
chr17	4950701	0.369296515447442	0.293614032272129	17.534526837145	12.2	5.87	1.05022640482641	0.293614032272129	ENO3	NA	NA
chr17	4950720	0.197509241615392	0.584411992350245	19.7682706666452	12.6	7.09	0.546951588134935	0.584411992350245	ENO3	NA	NA
chr17	4950815	0.420036175821344	0.22684050417612	9.19291537003431	13.9	6.77	1.20853769850664	0.226840504176121	ENO3	NA	NA
chr17	4951058	0.359039035607388	0.30825651029704	14.4641702716751	11	6.9	1.01888722283952	0.30825651029704	ENO3	NA	NA
chr17	4951075	0.487736819427136	0.15270865680774	14.5679304162812	11	6.15	1.43002913649747	0.15270865680774	ENO3	NA	NA
chr17	4951096	0.0172871657679042	0.962195623923537	10.8085679359291	12.1	6.08	0.0473985007295737	0.962195623923537	ENO3	NA	NA
chr17	4951146	0.550143065105635	0.0994156867968026	8.49112321321735	8.9	3.75	1.6476929922764	0.0994156867968026	ENO3	NA	NA
chr17	4951169	0.567301792937874	0.087200138810697	10.619438390987	12.2	5.87	1.71035558534481	0.0872001388106969	ENO3	NA	NA
chr17	4951317	0.134315300441124	0.71142874501208	9.21343552523694	12.9	6.71	0.369937922036424	0.71142874501208	ENO3	NA	NA
chr17	4951355	0.0122334046949697	0.97324343175547	12.904441825578	11.5	6.29	0.0335406729320078	0.97324343175547	ENO3	NA	NA
chr17	4951459	0.416326942555009	0.231398667478165	13.6306246727829	9.3	5.12	1.19676370817696	0.231398667478165	ENO3	NA	NA
chr17	4951585	0.323301533813983	0.362178924012394	12.8017396221697	10.4	5.66	0.911221032909099	0.362178924012394	ENO3	NA	NA
chr17	4951677	0.376836741568698	0.283092744533926	4.32363548355385	12.6	5.68	1.07339763647188	0.283092744533926	ENO3	NA	NA
chr17	4951854	0.0774494078154653	0.831592022310637	12.7758631402965	7.9	3.98	0.212660187330348	0.831592022310637	ENO3	NA	NA
chr17	4951885	0.00692250480704743	0.984857746381252	8.69982378138291	11.6	5.72	0.0189791398751788	0.984857746381252	ENO3	NA	NA
chr17	4951906	0.177056637721706	0.624603773856442	8.57184250094154	11.9	5.61	0.489336090721144	0.624603773856442	ENO3	NA	NA
chr17	4951941	0.387512409488289	0.268550730150394	4.61082151190495	12.8	6.63	1.106406230082	0.268550730150394	ENO3	NA	NA
chr17	4951947	0.352396505028815	0.317939637623599	5.60975849357697	12.5	6.88	0.998700831774904	0.317939637623599	ENO3	NA	NA
chr17	4952008	0.307235361771428	0.387850192061608	4.95957129922822	10.6	5.66	0.863522612853295	0.387850192061608	ENO3	NA	NA
chr17	4952052	0.34483228467303	0.329156901048635	11.7998706957227	12	6.27	0.975813484828331	0.329156901048635	ENO3	NA	NA
chr17	4952207	0.431232073239943	0.213394439498976	7.85250997774976	12	6.38	1.2442856799812	0.213394439498976	ENO3	NA	NA
chr17	4952219	0.490474678663236	0.150071541492315	11.345761556657	8.9	5.2	1.43927881906953	0.150071541492315	ENO3	NA	NA
chr17	4952269	0.00110765724860376	0.997577002741342	20.6450768482239	10.5	5.95	0.00303678138649963	0.997577002741342	ENO3	NA	NA
chr17	4952333	0.417851253620437	0.229519265757527	6.51001907199233	13.1	6.12	1.20159813153577	0.229519265757527	ENO3	NA	NA
chr17	4952382	0.209216922375772	0.561850001154292	4.26438231821872	13.5	7.38	0.580095821889359	0.561850001154292	ENO3	NA	NA
chr17	4952404	0.227136116962649	0.52798944699488	2.43368369037697	13.8	7.52	0.631078119480084	0.52798944699488	ENO3	NA	NA
chr17	4952406	0.227136116962653	0.527989446994882	2.6557244592469	13.7	6.96	0.631078119480081	0.527989446994882	ENO3	NA	NA
chr17	4952429	0.271955500903031	0.447178113610824	6.22087240879338	11.6	5.82	0.760127939182341	0.447178113610824	ENO3	NA	NA
chr17	4952436	0.256489248073367	0.474406617380841	15.3285128372986	11	5.83	0.715327633263948	0.474406617380842	ENO3	NA	NA
chr17	4952444	0.352095271278934	0.318382480057513	6.41486166686673	12.2	6.49	0.997787361333253	0.318382480057513	ENO3	NA	NA
chr17	4952468	0.224098021957078	0.533671173174147	5.48697999601093	11.2	4.85	0.6224117241337	0.533671173174147	ENO3	NA	NA
chr17	4952523	0.420064202417463	0.226806258895272	4.69385092285659	11.7	6.78	1.20862679105008	0.226806258895272	ENO3	NA	NA
chr17	4952544	0.301640942737853	0.396990873525834	5.94747120425078	13.7	7.48	0.847007621164613	0.396990873525834	ENO3	NA	NA
chr17	4952558	0.201160023637637	0.577340566977012	4.47340080393171	12.5	6.13	0.557273516939666	0.577340566977012	ENO3	NA	NA
chr17	4952569	0.359677627582807	0.307333898708235	2.61870978529104	13.3	7.17	1.02083229945175	0.307333898708235	ENO3	NA	NA
chr17	4952602	0.114020576399473	0.753797406240509	4.83642065033404	13.8	6.89	0.313636142007724	0.753797406240509	ENO3	NA	NA
chr17	4952612	0.138187707522739	0.703420951614865	2.37697453649385	13	6.8	0.380706626047447	0.703420951614865	ENO3	NA	NA
chr17	4952614	0.138187707522752	0.703420951614861	2.28486677320472	13.8	7.27	0.380706626047453	0.703420951614861	ENO3	NA	NA
chr17	4952618	0.0750986294548374	0.836645114286279	7.52044155813401	12.5	7	0.206186651633429	0.836645114286279	ENO3	NA	NA
chr17	4952658	0.601543836430988	0.065806542304291	4.4763745968778	12.6	7.4	1.83973915367383	0.0658065423042911	ENO3	NA	NA
chr17	4952751	0.453532132485942	0.188013752520988	3.00480903148322	13.3	7.45	1.31647771738436	0.188013752520988	ENO3	NA	NA
chr17	4952753	0.360558731122539	0.306063312255923	3.49776192119283	12.9	7.32	1.02351732590561	0.306063312255923	ENO3	NA	NA
chr17	4952797	0.138187707522742	0.703420951614865	2.58495980843707	12.6	6.8	0.380706626047446	0.703420951614865	ENO3	NA	NA
chr17	4952803	0.0809785099196143	0.824016548493646	4.21539978937953	10.9	6.15	0.222381967176103	0.824016548493646	ENO3	NA	NA
chr17	4952831	0.316519722938079	0.372909480655987	12.452707883703	9.3	6.24	0.891036702235821	0.372909480655987	ENO3	NA	NA
chr17	4952862	0.149156151055476	0.680883449552251	8.54635645479359	8.6	6.13	0.411257882047203	0.680883449552251	ENO3	NA	NA
chr17	4952875	0.291075478438013	0.414532037978003	2.34344346597438	11.7	7.36	0.81594422233002	0.414532037978003	ENO3	NA	NA
chr17	4952906	0.435867455027719	0.207964975401911	5.08990553321024	11.4	6.31	1.25918096474178	0.20796497540191	ENO3	NA	NA
chr17	4953125	0.289462772047521	0.41724113890154	5.01074468441661	10.2	5.01	0.811216870695302	0.41724113890154	ENO3	NA	NA
chr17	4953129	0.692971468475693	0.0263054259998208	4.53304798501212	11.1	5.74	2.22167280050434	0.0263054259998208	ENO3	NA	NA
chr17	4953182	0.0876258930625097	0.809783379419032	11.2201798954624	9.8	6.65	0.240705495467731	0.809783379419032	ENO3	NA	NA
chr17	4953280	0.22522553820926	0.531559664696891	5.72561682229358	11.3	6.86	0.62562693932514	0.531559664696891	ENO3	NA	NA
chr17	4953331	0.276849606716677	0.438713119583665	6.44217520669078	10.4	5.66	0.774368138668142	0.438713119583666	ENO3	NA	NA
chr17	4953358	0.185143511737422	0.608598062561068	5.20539050172273	10.8	5.94	0.512075654296941	0.608598062561068	ENO3	NA	NA
chr17	4953391	0.146047933209129	0.68724788188722	3.71583341026415	11.1	5.7	0.402592698533055	0.68724788188722	ENO3	NA	NA
chr17	4953451	0.394605064919131	0.259120598677014	9.03777213005598	12.1	5.9	1.12847208711528	0.259120598677014	ENO3	NA	NA
chr17	4953518	0.0905367738942112	0.803566229517722	3.98357245210443	10	6.34	0.248734410398975	0.803566229517722	ENO3	NA	NA
chr17	4953556	0.0276873369944986	0.939480358218186	19.470197945526	7.2	4.29	0.0759230001222426	0.939480358218186	ENO3	NA	NA
chr17	4953641	0.294281395531017	0.409171334407199	7.92127385511637	10.9	5.26	0.825352780967169	0.409171334407199	ENO3	NA	NA
chr17	4953695	0.548630011001939	0.100542091875276	5.19951267665131	10.4	5.52	1.64223123477444	0.100542091875276	ENO3	NA	NA
chr17	4953740	0.108637947228779	0.765139425659169	7.33826412989097	13	6.11	0.298738700860231	0.765139425659169	ENO3	NA	NA
chr17	4953752	0.622585012630466	0.0545462057909396	9.06982950388964	11.8	6.18	1.92247349322731	0.0545462057909396	ENO3	NA	NA
chr17	4953763	0.0746692355546871	0.837568700193499	8.09352762646142	9.4	5.6	0.205004383539951	0.837568700193499	ENO3	NA	NA
chr17	4953795	0.264634238702692	0.459977781592809	8.38509067759755	11.4	6.13	0.738883435464968	0.459977781592809	ENO3	NA	NA
chr17	4953803	0.312907797494006	0.378687721206941	4.0717218947307	12.2	6.41	0.880316786810687	0.378687721206941	ENO3	NA	NA
chr17	4953812	0.76297381502144	0.0102560830333396	6.25242096107425	11	6.2	2.56707363593428	0.0102560830333396	ENO3	NA	NA
chr17	4953861	0.249293451481158	0.487316256509316	8.49147484145622	11.1	6.19	0.694583658022076	0.487316256509316	ENO3	NA	NA
chr17	4953877	0.227136116962652	0.527989446994876	5.3114489184938	12.1	6.33	0.63107811948009	0.527989446994876	ENO3	NA	NA
chr17	4953897	0.460802725488217	0.180142490507174	6.04888515990796	11.5	5.76	1.34031643504154	0.180142490507174	ENO3	NA	NA
chr17	4954091	0.39546734205307	0.257986790726525	8.10137616314042	11.5	6.36	1.13116228981567	0.257986790726525	ENO3	NA	NA
chr17	4954106	0.470433037647086	0.170021854110394	5.28703458282214	11.3	5.98	1.3721335910579	0.170021854110394	ENO3	NA	NA
chr17	4954421	0.515253402655141	0.127464528724089	5.96851518501639	9.7	5.12	1.52417689249904	0.127464528724089	ENO3	NA	NA
chr17	4954484	0.332812162771224	0.347394677430155	8.29016693981012	12.2	7.02	0.939654760547451	0.347394677430155	ENO3	NA	NA
chr17	4954652	0.249360353490847	0.487195539614096	4.89664232981422	11.8	6.12	0.694776241471831	0.487195539614096	ENO3	NA	NA
chr17	4954672	0.0985913790981195	0.786415515526568	8.81931729822527	10.5	4.77	0.27096816719176	0.786415515526568	ENO3	NA	NA
chr17	4954680	0.012900330729423	0.971785222304022	2.94147851563641	12.7	7.13	0.0353693528417059	0.971785222304022	ENO3	NA	NA
chr17	4954685	0.401856206933919	0.249671737552257	1.96143536370616	12.4	6.98	1.15114706675791	0.249671737552257	ENO3	NA	NA
chr17	4954710	0.42736989304786	0.217979793323883	4.32927106103243	12.7	6.58	1.23191779508347	0.217979793323883	ENO3	NA	NA
chr17	4954741	0.171630634115489	0.635423315189151	7.44808083984777	12.1	6.38	0.474107409422741	0.635423315189151	ENO3	NA	NA
chr17	4954837	0.0289961448461715	0.93662423591489	17.3480008582696	10.4	5.58	0.0795134475073335	0.93662423591489	ENO3	NA	NA
chr17	4954844	0.0197530626260119	0.956807031318761	11.9157980298595	11.3	5.7	0.0541608258168917	0.956807031318761	ENO3	NA	NA
chr17	4954853	0.312844659801299	0.378789115390716	6.2554198092596	11.1	6.01	0.88012958195346	0.378789115390716	ENO3	NA	NA
chr17	4954890	0.106874881603056	0.76886333704712	12.9116141631793	10.4	5.46	0.293862025186169	0.76886333704712	ENO3	NA	NA
chr17	4955010	0.465575149723459	0.175083626628982	7.00382748003778	11.2	6.46	1.35604884740834	0.175083626628982	ENO3	NA	NA
chr17	4955041	0.055271856756512	0.879461505602737	10.8134732660788	8.8	5.81	0.151651888449398	0.879461505602737	ENO3	NA	NA
chr17	4955092	0.688783036921842	0.0276138192330938	15.1223165807798	7.4	5.02	2.20272950724166	0.0276138192330937	ENO3	NA	NA
chr17	4955177	0.450633926885353	0.19120673025257	5.74439573284701	12.5	7.92	1.30701761153177	0.19120673025257	ENO3	NA	NA
chr17	4955185	0.0334660824901978	0.926874879812061	6.5178992463516	12.3	7.27	0.0917774259777054	0.926874879812061	ENO3	NA	NA
chr17	4955188	0.182318455526723	0.614172914858239	5.59531279267185	11.8	6.25	0.504125889630285	0.614172914858239	ENO3	NA	NA
chr17	4955269	0.643754604518867	0.0445855957674786	6.01738958290302	11.4	6.06	2.00854324201252	0.0445855957674786	ENO3	NA	NA
chr17	4955425	0.557995910679238	0.0936983280222139	4.97762801354427	11.9	7.23	1.67620355543276	0.0936983280222139	ENO3	NA	NA
chr17	4955437	0.323784119372671	0.361421293802287	6.21878158155759	12.1	7.82	0.912660178127968	0.361421293802286	ENO3	NA	NA
chr17	4955465	0.0276100199145575	0.939649101750309	5.51753016199971	11.6	8.03	0.0757109027525091	0.939649101750309	ENO3	NA	NA
chr17	4955496	0.442669600316864	0.200143584747108	8.13293511163833	11.3	6.72	1.28114259548412	0.200143584747108	ENO3	NA	NA
chr17	4955510	0.444272238001925	0.198326098596443	11.5361902537698	11.7	7.36	1.28633521203006	0.198326098596443	ENO3	NA	NA
chr17	4955527	0.242290533360602	0.500022960799829	6.3513118303147	11.3	6.52	0.67445362336663	0.500022960799829	ENO3	NA	NA
chr17	4955540	0.0776787171820361	0.831099407130264	5.92727531195334	10.9	5.88	0.213291751184862	0.831099407130264	ENO3	NA	NA
chr17	4955544	0.292684514699277	0.411837397621237	6.13379934696496	11.3	7.04	0.820664499025692	0.411837397621237	ENO3	NA	NA
chr17	4955567	0.216773981849702	0.547468477990294	10.2293896539463	8.9	6.51	0.601557872684805	0.547468477990294	ENO3	NA	NA
chr17	4955611	0.39232602020822	0.262130525004435	3.94329504910891	12.3	7.57	1.12136970732407	0.262130525004435	ENO3	NA	NA
chr17	4955615	0.138187707522749	0.703420951614862	1.74707628432298	9.7	6.34	0.380706626047451	0.703420951614862	ENO3	NA	NA
chr17	4955637	0.00328861341221019	0.992806235962362	4.71491416421769	10.5	6.28	0.00901616832338797	0.992806235962362	ENO3	NA	NA
chr17	4955644	0.696228776027551	0.0253177348117276	7.11821805925105	7.8	5.37	2.23651990680032	0.0253177348117277	ENO3	NA	NA
chr17	4955689	0.707409356347324	0.0221212749083893	5.44857360669192	11.4	7.24	2.28827906431849	0.0221212749083892	ENO3	NA	NA
chr17	4955784	0.407003598823416	0.243082526737108	4.32523282222098	11.5	6.57	1.16731662624533	0.243082526737108	ENO3	NA	NA
chr17	4955952	0.453978938968608	0.187524308734884	7.58593046180675	9.9	5.97	1.31793828345833	0.187524308734884	ENO3	NA	NA
chr17	4956002	0.270807947686975	0.449173600435618	6.5706713476694	8.2	5.57	0.756793478619824	0.449173600435618	ENO3	NA	NA
chr17	4956069	0.076609390796443	0.833397043686631	14.9923775642626	10.3	6.67	0.210346758283893	0.833397043686631	ENO3	NA	NA
chr17	4956117	0.0518197050099672	0.886948296923054	6.65779775784081	11.3	7.33	0.142166747108322	0.886948296923054	ENO3	NA	NA
chr17	4956122	0.314324075236191	0.376416794301287	7.09375988809347	10.8	7.18	0.884517732660091	0.376416794301287	ENO3	NA	NA
chr17	4956129	0.0899466206308791	0.804825906765051	6.60397643178099	11.8	7.38	0.247106366469322	0.804825906765051	ENO3	NA	NA
chr17	4956134	0.561035528631809	0.0915429235618643	6.39332808085911	11.5	6.98	1.68731434783716	0.0915429235618643	ENO3	NA	NA
chr17	4956143	0.160510797584223	0.657789739807885	8.16061617146616	11.6	5.87	0.442966812447334	0.657789739807886	ENO3	NA	NA
chr17	4956380	0.566895932665128	0.0874773303655712	8.31159202884713	9.2	4.08	1.70885759858787	0.0874773303655711	ENO3	NA	NA
chr17	4956408	0.0722661893992835	0.842740696317245	10.6923801374314	10	5.6	0.198389034278706	0.842740696317245	ENO3	NA	NA
chr17	4956619	0.277337529391402	0.437873246886192	8.58793540759735	11.1	7.74	0.775789563896	0.437873246886192	ENO3	NA	NA
chr17	4956842	0.675390005427424	0.0320949650238116	10.1069645012412	10.8	6.56	2.14322588147742	0.0320949650238116	ENO3	NA	NA
chr17	4956852	0.644747429867025	0.0441509288239237	6.48339775849493	10.9	6.71	2.01265507333938	0.0441509288239237	ENO3	NA	NA
chr17	4956856	0.29387579132691	0.409847731157302	13.2203039864503	9.4	6.69	0.824161620368409	0.409847731157302	ENO3	NA	NA
chr17	4956861	0.464548377143912	0.176164814252726	11.8764552740391	10.8	6.44	1.35265831198458	0.176164814252726	ENO3	NA	NA
chr17	4956896	0.160003895328913	0.658815330049116	9.73927707882933	10.8	5.92	0.441549367637433	0.658815330049116	ENO3	NA	NA
chr17	4956981	0.393033752435387	0.261193774532942	5.89016133468174	11.8	7.07	1.12357403932425	0.261193774532942	ENO3	NA	NA
chr17	4957018	0.149995146711976	0.679168594441183	6.26340848659776	11.3	6.67	0.413597923216978	0.679168594441183	ENO3	NA	NA
chr17	4957027	0.412198651300149	0.236532205550467	6.27380252698753	8.4	4.86	1.18369907429131	0.236532205550467	ENO3	NA	NA
chr17	4957034	0.1477418389247	0.683777194563674	8.52698864870719	9.9	6.03	0.407314254685627	0.683777194563674	ENO3	NA	NA
chr17	4957203	0.274551127107073	0.442679452256256	7.3485155521469	10	5.83	0.767676413643266	0.442679452256256	NA	NA	NA
chr17	4957214	0.385194678381546	0.271672404450203	4.09518347581055	10	6.25	1.09921934103897	0.271672404450203	NA	NA	NA
chr17	4957383	0.248197958305377	0.489294777045113	10.9537870116543	9.9	6.28	0.69143092254517	0.489294777045113	NA	NA	NA
chr17	4957395	0.310212858720457	0.383027413619411	4.76363739295911	12	6.82	0.872331764624457	0.383027413619411	NA	NA	NA
chr17	4957399	0.295115270000183	0.407782408159293	3.60947376756317	12.5	7.32	0.827802412598518	0.407782408159293	NA	NA	NA
chr17	4957441	0.501453943891689	0.139775407317936	3.94493662570304	11.6	6.85	1.47662790506729	0.139775407317936	NA	NA	NA
chr17	4957481	0.278320956863054	0.436182695074924	4.61996636892705	12.4	6.82	0.778655468086074	0.436182695074925	NA	NA	NA
chr17	4957803	0.736166695215271	0.0151967395208042	5.25728185521431	12.8	7.58	2.42765624352965	0.0151967395208041	NA	NA	NA
chr17	4957831	0.250987561435612	0.484263405731969	4.37548207152473	13.2	7.5	0.699461915492021	0.484263405731968	NA	NA	NA
chr17	4957836	0.40185620693392	0.249671737552258	1.89550476324546	13.2	6.94	1.15114706675791	0.249671737552258	NA	NA	NA
chr17	4957840	0.300878531450627	0.398244524437819	6.41884196115939	12.3	6.85	0.844760586556655	0.398244524437819	NA	NA	NA
chr17	4957855	0.339260437314201	0.337548291205981	10.370327096065	12.1	6.24	0.959020751628931	0.337548291205981	NA	NA	NA
chr17	4957863	0.224983527979409	0.53201259416986	7.11614952917755	12.1	6.26	0.624936715126061	0.53201259416986	NA	NA	NA
chr17	4957959	0.502174870623541	0.139114924525271	4.49387880542312	8.1	4.72	1.47909500683056	0.139114924525271	NA	NA	NA
chr17	4957980	0.586936114994015	0.0744570537049588	3.10214537031947	12.6	6.26	1.78379456103217	0.0744570537049587	NA	NA	NA
chr17	4957990	0.270390450413249	0.449900586575288	9.5241474352884	10.6	5.4	0.75558077411038	0.449900586575288	NA	NA	NA
chr17	4958014	0.124652193639234	0.73152086871972	2.38796936583167	12.6	6.8	0.343103140341241	0.731520868719719	NA	NA	NA
chr17	4958020	0.219804521724083	0.541742407170036	6.96311314810662	13.1	6.66	0.610180256142456	0.541742407170036	NA	NA	NA
chr17	4958243	0.30496461937936	0.391547924867843	9.63730854824786	10.7	6.77	0.856813570040119	0.391547924867843	NA	NA	NA
chr17	4958294	0.123319601460225	0.734303534311868	9.04740929215389	11.4	6.7	0.339406484465414	0.734303534311868	NA	NA	NA
chr17	4958364	0.0179727706479067	0.96069726143776	4.95100478877966	12.1	7.03	0.049278615162043	0.96069726143776	NA	NA	NA
chr17	4958549	0.458362066855148	0.182762660526868	5.12248878306452	12.5	7.35	1.33229685401103	0.182762660526868	NA	NA	NA
chr17	4958585	0.180778676104476	0.617218984423871	4.52681892605021	11.8	6.81	0.499795635057333	0.617218984423871	NA	NA	NA
chr17	4958603	0.41572533472104	0.232142809059595	5.85655691124944	12.1	5.97	1.19485724712291	0.232142809059595	NA	NA	NA
chr17	4958745	0.208402950955814	0.563407664833073	9.98810586196595	11.1	5.76	0.577787397404117	0.563407664833073	NA	NA	NA
chr17	4958789	0.490740786704619	0.149816709930226	6.9475694542732	10.4	5.85	1.44017918737133	0.149816709930226	NA	NA	NA
chr17	4958838	0.0358198409111357	0.921744556036933	5.53658872927709	12.2	6.66	0.0982364291915673	0.921744556036933	NA	NA	NA
chr17	4958842	0.393740867541657	0.260259685686255	5.53444619492308	12.4	7.15	1.12577755783232	0.260259685686255	NA	NA	NA
chr17	4958925	0.413056336427251	0.235460440157089	27.4049648427321	9.2	5.53	1.18640996030167	0.235460440157089	NA	NA	NA
chr17	4958983	0.590846154167258	0.0720731704783279	7.19743025285598	12.3	6.55	1.79865563745295	0.072073170478328	NA	NA	NA
chr17	4959017	0.517996087552731	0.125100721038938	8.6156398162043	12.3	6.11	1.53371118434315	0.125100721038939	NA	NA	NA
chr17	4959291	0.376980133175838	0.282894663639614	7.27792182096692	10.5	5.89	1.07383940905066	0.282894663639614	SPAG7	NA	NA
chr17	4959357	0.770265447232674	0.00913803422383993	4.5277009464711	12.2	6.2	2.60684639843141	0.00913803422383985	SPAG7	NA	NA
chr17	4959377	0.0188793705085492	0.95871609395891	5.09119857360909	11.5	6.9	0.0517648119241492	0.95871609395891	SPAG7	NA	NA
chr17	4959526	0.200145976423416	0.579301508849921	4.36433843026927	11.4	6.5	0.554405286652113	0.579301508849921	SPAG7	NA	NA
chr17	4959531	0.160476052011272	0.657860022420559	4.57701467885954	12.6	6.95	0.442869648078339	0.657860022420559	SPAG7	NA	NA
chr17	4959546	0.524667051452494	0.119465435695179	7.53308012631353	11.2	5.25	1.55702126929772	0.119465435695179	SPAG7	NA	NA
chr17	4959568	0.4302125017822	0.214599487343177	3.81101848014384	11.2	6.2	1.24101694999323	0.214599487343177	SPAG7	NA	NA
chr17	4959574	0.233108714001605	0.516892126631871	7.5700561163499	11.9	6.15	0.648143522425464	0.516892126631871	SPAG7	NA	NA
chr17	4959616	0.0957090756177974	0.792543697645986	8.45991987800815	11.6	6.31	0.263008928149622	0.792543697645986	SPAG7	NA	NA
chr17	4959638	0.522493492540097	0.121283817473129	9.85663057872376	9.2	5.39	1.54940739389646	0.121283817473129	SPAG7	NA	NA
chr17	4959668	0.613099543398526	0.059450387583772	6.78702547059749	11.5	6.55	1.88484781300015	0.059450387583772	SPAG7	NA	NA
chr17	4959682	0.264422587932933	0.46035021736244	12.4290232627563	8.7	5.14	0.738270288997498	0.460350217362441	SPAG7	NA	NA
chr17	4959710	0.0783195025100461	0.829723117603911	2.51341503780106	11.5	6.75	0.215056693318181	0.829723117603911	SPAG7	NA	NA
chr17	4959744	0.161342610348041	0.656107888198611	8.83657348381208	12.3	6.75	0.445293190554381	0.656107888198611	SPAG7	NA	NA
chr17	4959766	0.135075237799539	0.709855230457573	4.43940555733586	11.4	5.95	0.372050526559678	0.709855230457573	SPAG7	NA	NA
chr17	4959799	0.513964754630991	0.128584634654015	6.36332172101046	12.3	6.27	1.51970698751372	0.128584634654015	SPAG7	NA	NA
chr17	4959820	0.198701200960722	0.582099680473211	9.81629411741451	11.9	6.24	0.550320332989938	0.582099680473211	SPAG7	NA	NA
chr17	4959850	0.248281788039703	0.489143254182586	5.01385795073479	12.4	6.54	0.691672128132992	0.489143254182586	SPAG7	NA	NA
chr17	4960032	0.143357559156647	0.692771064472479	4.21495041164113	9.9	5.47	0.395097322946849	0.692771064472479	SPAG7	NA	NA
chr17	4960071	0.197287613116963	0.584842310565908	5.94186044054215	10.5	6.24	0.546325354735131	0.584842310565908	SPAG7	NA	NA
chr17	4960074	0.324043196571789	0.361014885355182	5.71766575780227	9.7	5.08	0.91343294471807	0.361014885355182	SPAG7	NA	NA
chr17	4960173	0.133781509451967	0.712534591636327	2.49276561647917	10.6	5.08	0.368454197486087	0.712534591636327	SPAG7	NA	NA
chr17	4960256	0.583291564493373	0.0767246337412292	14.4123014204394	9.6	4.88	1.77001504935771	0.0767246337412293	SPAG7	NA	NA
chr17	4960363	0.0800811862641147	0.825941502264986	6.16662776969706	10.8	4.76	0.219909673621593	0.825941502264986	SPAG7	NA	NA
chr17	4960395	0.0523928530694069	0.885704720071156	13.3792495917566	10.3	4.92	0.143741346946293	0.885704720071156	SPAG7	NA	NA
chr17	4960414	0.313642701500754	0.377508503425573	12.985829473112	9.5	4.62	0.882496256196994	0.377508503425573	SPAG7	NA	NA
chr17	4960472	0.668908095399921	0.034431242733212	9.8189098617207	11.5	4.9	2.11498480112436	0.0344312427332121	SPAG7	NA	NA
chr17	4960631	0.249857651274435	0.486298627591089	7.2258797091986	11.7	5.85	0.696207921376828	0.486298627591089	SPAG7	NA	NA
chr17	4960677	0.137932745148274	0.703947393761302	7.04332045879689	11	5.62	0.379997334517116	0.703947393761302	SPAG7	NA	NA
chr17	4960793	0.0247248765352593	0.945947384077449	6.95157257778693	10.7	5.91	0.0677968088634645	0.945947384077449	SPAG7	NA	NA
chr17	4960841	0.401856206933917	0.249671737552264	1.14554418300486	11.7	6.75	1.15114706675789	0.249671737552264	SPAG7	NA	NA
chr17	4960845	0.227136116962653	0.52798944699488	2.921589064078	12.4	6.98	0.631078119480083	0.52798944699488	SPAG7	NA	NA
chr17	4960974	0.0146494485278962	0.967961207663498	9.36983008743953	9.9	4.31	0.0401654683546662	0.967961207663498	SPAG7	NA	NA
chr17	4961195	0.215234649365745	0.550386083993019	4.25435321381635	12.2	6.25	0.597181687648563	0.550386083993019	SPAG7	NA	NA
chr17	4961222	0.216136059497787	0.548676836503159	5.82810388503475	12.6	7.2	0.599744034649084	0.548676836503159	SPAG7	NA	NA
chr17	4961254	0.349446320751856	0.322290534967696	4.97469102662479	13	8.04	0.989761851841242	0.322290534967696	SPAG7	NA	NA
chr17	4961313	0.435817942754569	0.208022543536734	8.38174036924054	11.1	6.72	1.25902156286377	0.208022543536734	SPAG7	NA	NA
chr17	4961329	0.245558472283885	0.49407595131726	5.3690101453798	13	7.67	0.683840401787503	0.49407595131726	SPAG7	NA	NA
chr17	4961371	0.143301215532336	0.692886875135361	2.61907037725532	12.1	7.17	0.39494039795306	0.692886875135361	SPAG7	NA	NA
chr17	4961411	0.0726960636222861	0.841815089196265	3.54965176392683	12.8	7.76	0.199572305296463	0.841815089196265	SPAG7	NA	NA
chr17	4961413	0.19918189478993	0.581168136759528	3.66129059466752	12.6	7.75	0.551679238530816	0.581168136759528	SPAG7	NA	NA
chr17	4961451	0.404810807399435	0.245877502732273	5.39817063740652	10.9	6.66	1.1604208479248	0.245877502732273	SPAG7	NA	NA
chr17	4961477	0.283918692737111	0.426617434293617	11.7035993785178	10.6	6.2	0.794993240252846	0.426617434293616	SPAG7	NA	NA
chr17	4961551	0.435731392944845	0.208123197477155	4.73980928530189	13.2	8.15	1.25874293643739	0.208123197477155	SPAG7	NA	NA
chr17	4961571	0.20802507714718	0.564131350344787	6.67689306393789	12.7	7.26	0.576715958219311	0.564131350344788	SPAG7	NA	NA
chr17	4961637	0.325556676566486	0.358645296935247	4.72108364635169	13.3	7.39	0.917949515285586	0.358645296935247	SPAG7	NA	NA
chr17	4961657	0.277034549463185	0.438394686470766	8.17346157542934	10.9	6.08	0.774906879939297	0.438394686470766	SPAG7	NA	NA
chr17	4961681	0.550883539770231	0.0988673652041577	3.53754191117573	11.8	6.76	1.65036959842533	0.0988673652041578	SPAG7	NA	NA
chr17	4961696	0.0867295369223055	0.811699791506852	5.24864506473373	12.8	7.54	0.238233763323373	0.811699791506852	SPAG7	NA	NA
chr17	4961721	0.0202375283988423	0.955748533119037	6.4462332647632	13.2	7.18	0.0554894519619576	0.955748533119037	SPAG7	NA	NA
chr17	4961743	0.183040195655666	0.61274695489124	6.86479432651092	13.1	6.81	0.50615626458436	0.61274695489124	SPAG7	NA	NA
chr17	4961976	0.594085320926373	0.0701363646520877	3.19985386025033	12.5	7.01	1.8110289875424	0.0701363646520878	SPAG7	NA	NA
chr17	4962199	0.106750424688276	0.769126374217139	11.9387506755642	9	4.71	0.293517828382744	0.769126374217139	SPAG7	NA	NA
chr17	4962216	0.0078986241722206	0.982722837542577	5.73763078498589	12.1	6.56	0.0216554044154521	0.982722837542577	SPAG7	NA	NA
chr17	4962274	0.0517200228072644	0.887164603197141	9.5127350883347	10.3	6.18	0.141892899184437	0.887164603197141	SPAG7	NA	NA
chr17	4962360	0.338775865938283	0.338283200596679	4.4788615620881	10.9	5.95	0.957562927619457	0.338283200596679	SPAG7	NA	NA
chr17	4962394	0.569189758912735	0.0859181184917793	3.59096291915819	11.9	6.44	1.71733424467725	0.0859181184917792	SPAG7	NA	NA
chr17	4962410	0.242736284132188	0.49921000253763	10.3185824645645	9.3	4.76	0.67573327958842	0.49921000253763	SPAG7	NA	NA
chr17	4962458	0.378434296669937	0.280890116353386	6.35428890527142	11.8	6.8	1.07832192400973	0.280890116353385	SPAG7	NA	NA
chr17	4962552	0.392687782572721	0.26165146760229	10.9852288636516	11.9	6.87	1.12249632882963	0.26165146760229	SPAG7	NA	NA
chr17	4962668	0.537371827807019	0.109177324293863	7.81824792197519	10	5.72	1.60190180956231	0.109177324293863	SPAG7	NA	NA
chr17	4962738	0.44484094970982	0.19768346509897	8.16849387013581	11.1	6.12	1.28817956098164	0.19768346509897	SPAG7	NA	NA
chr17	4962769	0.534658886418878	0.111325583354554	3.41700389024234	11.9	6.56	1.59226317583318	0.111325583354554	SPAG7	NA	NA
chr17	4962783	0.203179364262108	0.573443066517034	5.45577320744454	11.6	6.59	0.562987983513766	0.573443066517034	SPAG7	NA	NA
chr17	4962790	0.0045212462279405	0.990109976047067	11.5604796191103	10.8	6.27	0.0123956242656632	0.990109976047067	SPAG7	NA	NA
chr17	4962794	0.0490419536425454	0.892978373080348	3.40633906702762	11.2	7.19	0.134536471575746	0.892978373080348	SPAG7	NA	NA
chr17	4962846	0.514639360933405	0.127997503921721	4.99681292190233	12.2	7.64	1.5220462041249	0.127997503921721	SPAG7	NA	NA
chr17	4962852	0.108988607970528	0.764399281064795	4.62576988258743	11.7	6.82	0.299708805925707	0.764399281064795	SPAG7	NA	NA
chr17	4963118	0.0618437769415712	0.865232963169752	12.2473416925137	11.2	6.18	0.16971667042001	0.865232963169752	SPAG7	NA	NA
chr17	4963130	0.383178593100807	0.274403821939478	9.04772503621068	11.3	6.48	1.09297717388807	0.274403821939478	SPAG7	NA	NA
chr17	4963280	0.370355897633883	0.292123373969576	8.05562977680948	10.1	6.01	1.05347493961489	0.292123373969576	SPAG7	NA	NA
chr17	4963431	0.413244211888181	0.23522603677189	13.3579846127619	11.8	7.3	1.18700401510912	0.23522603677189	SPAG7	NA	NA
chr17	4963489	0.149185813320208	0.680822799217667	10.5314240262257	11.4	6.2	0.411340605242577	0.680822799217667	SPAG7	NA	NA
chr17	4963497	0.15158257432306	0.675927619054431	1.79287611373504	12.2	6.61	0.418026668406712	0.675927619054431	SPAG7	NA	NA
chr17	4963521	0.189214970463647	0.600595487692253	9.10973236861527	11.7	6.7	0.52354436265774	0.600595487692253	SPAG7	NA	NA
chr17	4963544	0.198032658525152	0.58339618286128	6.8219278326759	9.9	5.3	0.548430726953691	0.58339618286128	SPAG7	NA	NA
chr17	4963561	0.537113373101421	0.109380850276906	7.20325002366822	10.9	5.74	1.60098225143012	0.109380850276906	SPAG7	NA	NA
chr17	4963615	0.322262772980038	0.363812403639385	5.99390236238856	11.8	6.65	0.908124583168025	0.363812403639385	SPAG7	NA	NA
chr17	4963678	0.151143825119082	0.676822915784643	7.64130228220995	11.4	5.91	0.416802442432835	0.676822915784643	SPAG7	NA	NA
chr17	4963708	0.269473378748047	0.451499344365695	9.57285424969775	11.7	6.95	0.752917744570839	0.451499344365695	SPAG7	NA	NA
chr17	4963746	0.541386963543385	0.10604607989446	16.2391022358783	9.6	5.7	1.61622312883036	0.10604607989446	SPAG7	NA	NA
chr17	4963955	0.107650635665402	0.767224276135678	17.3223756499529	9.3	6	0.296007601647274	0.767224276135678	SPAG7	NA	NA
chr17	4964044	0.0751449166557515	0.83654556558043	5.47172061776966	11.2	6.73	0.206314099576607	0.83654556558043	SPAG7	NA	NA
chr17	4964122	0.297338499274806	0.404090311656996	5.30889844397159	11.5	6.59	0.834338412700339	0.404090311656996	SPAG7	NA	NA
chr17	4964177	0.508660041451028	0.133259492270197	4.45813272406631	10	6.18	1.50137153404074	0.133259492270197	SPAG7	NA	NA
chr17	4964223	0.313614644710367	0.377553489832274	9.6269233761348	7.7	4	0.882413033940015	0.377553489832274	SPAG7	NA	NA
chr17	4964253	0.131062960220523	0.718174017723476	8.83387062381063	11.2	6.48	0.360900248619023	0.718174017723476	SPAG7	NA	NA
chr17	4964384	0.570974425453034	0.0847174328841207	13.2988145652992	10.8	7.52	1.72394688149368	0.0847174328841209	SPAG7	NA	NA
chr17	4964392	0.0566037774902779	0.876575194863216	6.57955627301385	11.8	7.18	0.155312204121542	0.876575194863216	SPAG7	NA	NA
chr17	4964400	0.144664442255483	0.690086463260476	10.6250401580922	10	6.43	0.398737730978533	0.690086463260476	SPAG7	NA	NA
chr17	4964422	0.337748528840059	0.33984398327464	14.1033549484504	10.9	7.02	0.954473566712167	0.33984398327464	SPAG7	NA	NA
chr17	4964431	0.0212907433560286	0.953447604737546	7.40264665511673	8.1	4.86	0.0583779166379452	0.953447604737546	SPAG7	NA	NA
chr17	4964447	0.201399729706906	0.576877393617629	3.42798657374472	9.4	4.72	0.557951660275686	0.576877393617629	SPAG7	NA	NA
chr17	4964454	0.234730103994407	0.513896283405656	14.2253562057124	9.2	5.31	0.652782846972682	0.513896283405656	SPAG7	NA	NA
chr17	4964462	0.311612558161154	0.380770438566169	6.66791396086824	10.4	6.08	0.876477618415108	0.380770438566169	SPAG7	NA	NA
chr17	4964506	0.324015725551178	0.361057967677727	2.5769484389419	12.6	7.76	0.913350999859596	0.361057967677727	SPAG7	NA	NA
chr17	4964510	0.177754998478443	0.623215857563481	2.86441228793508	11.8	6.84	0.491297769002577	0.623215857563481	SPAG7	NA	NA
chr17	4964518	0.312907797494011	0.378687721206935	2.1911505507683	11.8	6.96	0.880316786810697	0.378687721206935	SPAG7	NA	NA
chr17	4964562	0.358923009269095	0.30842429697867	6.03718343146117	11.1	6.05	1.01853390417611	0.30842429697867	SPAG7	NA	NA
chr17	4964607	0.000358968211664864	0.999214757140855	6.19915188135007	12.2	7.61	0.000984156135461822	0.999214757140855	SPAG7	NA	NA
chr17	4964612	0.401856206933917	0.249671737552273	0.947752381622728	12.6	7.52	1.15114706675787	0.249671737552273	SPAG7	NA	NA
chr17	4964640	0.385972562391078	0.2706225007665	5.53506156414954	11.4	7.76	1.10163013716315	0.2706225007665	SPAG7	NA	NA
chr17	4964650	0.401856206933918	0.249671737552265	1.09884334101185	11.8	6.75	1.15114706675789	0.249671737552265	SPAG7	NA	NA
chr17	4964656	0.449044011901759	0.192971754800166	9.70281782632264	11.3	7.1	1.30183804616323	0.192971754800166	SPAG7	NA	NA
chr17	4964754	0.312907797494009	0.378687721206939	2.37350898412223	10.5	6.43	0.880316786810691	0.378687721206939	SPAG7	NA	NA
chr17	4964767	0.31184471532381	0.380396722949851	3.66961630940116	11	7.26	0.877165553532946	0.380396722949851	SPAG7	NA	NA
chr17	4964796	0.418050116622185	0.229274717383849	4.88398707693995	11.6	7.07	1.20222925578113	0.229274717383849	SPAG7	NA	NA
chr17	4964798	0.540946698305032	0.106386625950556	5.17557317992332	11.6	7.23	1.61464946979614	0.106386625950556	SPAG7	NA	NA
chr17	4964804	0.375529634530958	0.284901830105225	4.72227454899178	12.4	7.38	1.06937255250672	0.284901830105225	SPAG7	NA	NA
chr17	4964828	0.440265415142399	0.202888164484641	13.1388621759766	7.7	4.62	1.27336609014545	0.202888164484641	SPAG7	NA	NA
chr17	4964860	0.16840480142327	0.641885400028122	5.14676366077978	9.7	6.07	0.46506431475948	0.641885400028122	SPAG7	NA	NA
chr17	4964896	0.27790736612385	0.436893308423463	12.7287659061695	9.9	6.97	0.777450024519962	0.436893308423463	SPAG7	NA	NA
chr17	4964939	0.138187707522769	0.703420951614845	1.35190426763088	12	7.45	0.380706626047474	0.703420951614845	SPAG7	NA	NA
chr17	4965002	0.434879999620239	0.209114832237771	5.96967322169213	8.3	4.5	1.25600313835765	0.209114832237771	SPAG7	NA	NA
chr17	4965034	0.235930269575356	0.511683391997461	10.8102883634752	8.3	4.6	0.656218741366778	0.511683391997461	SPAG7	NA	NA
chr17	4965132	0.401856206933919	0.249671737552264	1.01643009043597	11.9	7.03	1.15114706675789	0.249671737552264	SPAG7	NA	NA
chr17	4965140	0.392326020208221	0.262130525004433	3.06578082544437	10.8	6.37	1.12136970732407	0.262130525004433	SPAG7	NA	NA
chr17	4965143	0.0426233271632361	0.906930678177126	5.85487918216363	11.5	7.21	0.116910877617034	0.906930678177126	SPAG7	NA	NA
chr17	4965155	0.020160287202674	0.955917291508676	4.29285020719188	11.6	7.18	0.0552776200552163	0.955917291508676	SPAG7	NA	NA
chr17	4965159	0.0376643183658529	0.917726083639411	4.29870360029845	11.6	7.5	0.103298477873067	0.917726083639411	SPAG7	NA	NA
chr17	4965192	0.125552838947255	0.729641770162383	7.76896740939271	11.6	7.07	0.345602096519456	0.729641770162383	SPAG7	NA	NA
chr17	4965204	0.171254286449053	0.63617609537738	1.68908949412986	11.7	6.73	0.473051979447213	0.636176095377381	SPAG7	NA	NA
chr17	4965208	0.278108113206091	0.436548327263504	3.79923557219005	11.8	6.18	0.778035089493825	0.436548327263504	SPAG7	NA	NA
chr17	4965229	0.0074486026330735	0.983707085717975	6.89353750381805	11.2	7.15	0.020421559153713	0.983707085717975	SPAG7	NA	NA
chr17	4965237	0.495045531563024	0.145730874942784	6.69044366565583	12.1	7.11	1.45477747886796	0.145730874942784	SPAG7	NA	NA
chr17	4965245	0.139692871161045	0.700315432377956	7.90004383636101	11.3	6.18	0.384894700530619	0.700315432377956	SPAG7	NA	NA
chr17	4965295	0.0019797470150488	0.995669320378864	5.46851230147642	10	6.82	0.00542772864359924	0.995669320378864	SPAG7	NA	NA
chr17	4965374	0.464999793940283	0.175688987209447	11.2668026593932	11	6.39	1.35414855746599	0.175688987209447	SPAG7	NA	NA
chr17	4965428	0.139200184313726	0.701331527665737	9.51593405667113	9.4	5.76	0.383523664200452	0.701331527665737	SPAG7	NA	NA
chr17	4965504	0.141346120398634	0.696908979822837	9.49981035830979	11	6.07	0.38949639105558	0.696908979822837	SPAG7	NA	NA
chr17	4965656	0.202804004240974	0.574166789721256	3.96541534728727	11.3	6.53	0.561925484281495	0.574166789721256	SPAG7	NA	NA
chr17	4965697	0.0207867504942634	0.954548625726478	8.49987752706289	11.7	6.46	0.0569956934110916	0.954548625726478	SPAG7	NA	NA
chr17	4965719	0.499633121718284	0.141452103896788	4.77000372703829	11.3	6.22	1.47040497822033	0.141452103896788	SPAG7	NA	NA
chr17	4965761	0.402586205501635	0.248731275753243	7.02291247388237	11.6	6.64	1.15343647917284	0.248731275753243	SPAG7	NA	NA
chr17	4965783	0.262372998405263	0.463963766793405	11.2639592721675	8.1	4.23	0.73233558150785	0.463963766793405	SPAG7	NA	NA
chr17	4965804	0.199197969432791	0.581136995090205	3.09164724925643	11.4	5.52	0.55172468456917	0.581136995090205	SPAG7	NA	NA
chr17	4965806	0.260400358504447	0.4674534956424	3.86721610940812	11.7	5.5	0.726628612323521	0.4674534956424	SPAG7	NA	NA
chr17	4965876	0.387262459397748	0.268886430914504	15.4833168204521	10.8	5.2	1.10563062001301	0.268886430914504	SPAG7	NA	NA
chr17	4965884	0.138187707522769	0.703420951614845	1.35190426763088	12	7.07	0.380706626047474	0.703420951614845	SPAG7	NA	NA
chr17	4965892	0.463898697324714	0.176850966495976	11.9304928449784	9.9	5.15	1.35051462242756	0.176850966495976	SPAG7	NA	NA
chr17	4965913	0.138187707522767	0.703420951614855	1.65199730286323	11.1	6.37	0.38070662604746	0.703420951614855	SPAG7	NA	NA
chr17	4965921	0.142423032220571	0.694692663051073	7.66167736897506	12	5.93	0.392494786073047	0.694692663051073	SPAG7	NA	NA
chr17	4965999	0.191433114138574	0.596251719791947	5.00060518782472	11.9	5.88	0.529798392630304	0.596251719791947	SPAG7	NA	NA
chr17	4966001	0.351387762545671	0.319423850924738	6.53487886280608	12.2	6.39	0.995642554070636	0.319423850924738	SPAG7	NA	NA
chr17	4966009	0.0594459541891978	0.870420532854123	9.47605240358872	12.1	6.38	0.163124343897855	0.870420532854123	SPAG7	NA	NA
chr17	4966024	0.0264430494298365	0.942196259066831	7.98142308071726	12.3	6.15	0.0725097342299792	0.942196259066831	SPAG7	NA	NA
chr17	4966041	0.548195809005496	0.100866823662688	6.78578266725449	11.7	6.13	1.64066572418168	0.100866823662688	SPAG7	NA	NA
chr17	4966072	0.588363999498068	0.073580651052139	3.91141172785161	12.1	5.86	1.78921217869605	0.0735806510521391	SPAG7	NA	NA
chr17	4966086	0.515179807939017	0.127528334804433	6.00694301787293	11.6	5.32	1.52392144860948	0.127528334804433	SPAG7	NA	NA
chr17	4966097	0.10796389888028	0.766562629473887	9.14373749390848	11	5.29	0.296874101241018	0.766562629473887	SPAG7	NA	NA
chr17	4966130	0.316401717301103	0.373097570332712	9.21249431043588	12.1	5.67	0.890686143859489	0.373097570332712	SPAG7	NA	NA
chr17	4966138	0.0209702316187309	0.954147785420102	10.4033155437817	10.7	4.88	0.0574988961251982	0.954147785420102	SPAG7	NA	NA
chr17	4966215	0.398202702591704	0.254408248948909	6.2580949635516	11.8	5.81	1.13970733815774	0.254408248948909	SPAG7	NA	NA
chr17	4966220	0.288445906368617	0.418953583946449	5.81551406678273	9.8	4.78	0.8082380039499	0.418953583946449	SPAG7	NA	NA
chr17	4966224	0.439455541190719	0.203817591670415	12.9255459883247	11.1	5.22	1.27075002792657	0.203817591670415	SPAG7	NA	NA
chr17	4966227	0.425775713141213	0.219888776219838	6.10996141471959	10.9	6.1	1.2268239256694	0.219888776219838	SPAG7	NA	NA
chr17	4966229	0.0593830176751419	0.870556753622091	10.5930573330858	11.7	5.44	0.162951332256088	0.870556753622091	SPAG7	NA	NA
chr17	4966272	0.407718092406006	0.242175680205345	11.6146594639617	10	4.88	1.16956596606462	0.242175680205345	SPAG7	NA	NA
chr17	4966304	0.569288074872942	0.0858516908738338	16.1244444546106	9.2	4.85	1.71769812869	0.0858516908738338	SPAG7	NA	NA
chr17	4966361	0.308991434686166	0.385002248784265	22.0055539226304	6.9	4.28	0.868716436844965	0.385002248784265	SPAG7	NA	NA
chr17	4966424	0.616166591163208	0.0578341105112648	15.6655815870299	8.8	4.78	1.89695323466561	0.0578341105112647	SPAG7	NA	NA
chr17	4966460	0.163358250714743	0.652038219496359	17.2749383087463	8.7	4.64	0.450932471483204	0.652038219496359	SPAG7	NA	NA
chr17	4966487	0.402214199349125	0.249210286660596	13.3243110060868	9.4	5.36	1.15226964468706	0.249210286660596	SPAG7	NA	NA
chr17	4966571	0.680341458448854	0.0303846546104039	17.1614646346211	9.8	5.01	2.16503957618908	0.0303846546104038	SPAG7	NA	NA
chr17	4966595	0.0811654336616116	0.823615662537362	17.7500854706631	8.8	4.85	0.222897011273388	0.823615662537362	SPAG7	NA	NA
chr17	4966616	0.492720914246273	0.147928744466678	11.345601921088	10.4	5.36	1.44688639393554	0.147928744466679	SPAG7	NA	NA
chr17	4966652	0.715414419467616	0.0200114062615332	10.5789027976564	8.5	4.35	2.32613394332844	0.0200114062615333	SPAG7	NA	NA
chr17	4966707	0.845910178308643	0.00203902820478581	3.58736956931886	11	5.16	3.08448802190454	0.00203902820478574	SPAG7	NA	NA
chr17	4966730	0.254758303741147	0.477498243609802	9.41647493230713	10.9	5.86	0.710332059370096	0.477498243609802	SPAG7	NA	NA
chr17	4966741	0.600535525233534	0.0663813707684594	10.1983084888696	9.4	4.58	1.83583968146806	0.0663813707684593	SPAG7	NA	NA
chr17	4966780	0.401856206933921	0.249671737552252	1.30762357580411	10	5.54	1.15114706675792	0.249671737552252	SPAG7	NA	NA
chr17	4966803	0.379332778380857	0.279655422888002	5.1822267249641	10.3	5.85	1.08109372844194	0.279655422888002	SPAG7	NA	NA
chr17	4966808	0.36055873112253	0.30606331225593	5.59641907390853	9.5	5.06	1.02351732590559	0.30606331225593	SPAG7	NA	NA
chr17	4966821	0.303032531724911	0.394707555814279	3.3598737493324	10.4	5.42	0.851111251516559	0.394707555814279	SPAG7	NA	NA
chr17	4966843	0.0249838252406865	0.945381982900562	3.19711429519412	11.8	5.77	0.0685070817505233	0.945381982900562	SPAG7	NA	NA
chr17	4966873	0.138187707522731	0.703420951614873	1.65199730286323	11.5	5.4	0.380706626047436	0.703420951614873	SPAG7	NA	NA
chr17	4966895	0.181886737406553	0.615026428217723	7.76788445070409	10.7	5.74	0.502911595583711	0.615026428217723	SPAG7	1521	105
chr17	4966899	0.393196931514786	0.260978053624458	7.92187614476553	10.8	5.75	1.12408244097606	0.260978053624458	SPAG7	1521	105
chr17	4966937	0.044918655589358	0.901938457900948	2.26194426511696	11.7	5.95	0.123212966657394	0.901938457900948	SPAG7	1521	105
chr17	4966942	0.312907797494002	0.378687721206946	2.03443627210477	11.1	5.24	0.880316786810677	0.378687721206946	SPAG7	1521	105
chr17	4966968	0.343796249866657	0.330708973433082	5.90853310117949	11.1	5.78	0.972686828657567	0.330708973433082	SPAG7	1521	105
chr17	4966978	0.498365367642418	0.142626737814207	3.96750907297465	9.2	4.13	1.46607910363465	0.142626737814207	SPAG7	1521	105
chr17	4967006	0.259071593736686	0.4698106854124	6.30882739589473	10.5	6.45	0.722787113834212	0.4698106854124	SPAG7	1521	105
chr17	4967008	0.138187707522732	0.703420951614873	1.48560908530866	11.6	6.08	0.380706626047436	0.703420951614873	SPAG7	1521	105
chr17	4967018	0.312907797494002	0.378687721206946	1.90051679761048	11.2	4.26	0.880316786810678	0.378687721206946	SPAG7	1521	105
chr17	4967025	0.392326020208215	0.262130525004438	3.94329504910891	11.4	5.62	1.12136970732406	0.262130525004438	SPAG7	1521	105
chr17	4967041	0.385972562391078	0.270622500766497	2.76753078207477	11.4	5.64	1.10163013716315	0.270622500766498	SPAG7	1521	105
chr17	4967057	0.222377641923037	0.536899437574102	10.7713088322506	7.8	4.34	0.617508407371911	0.536899437574102	SPAG7	1521	105
chr17	4967063	0.00690438778925112	0.984897371675617	3.0228040619286	12	5.85	0.0189294680116563	0.984897371675617	SPAG7	1521	105
chr17	4967069	0.432815760582533	0.211530385714014	3.13456734432984	11.9	6.03	1.24936833170051	0.211530385714015	SPAG7	1521	105
chr17	4967086	0.0585569953151245	0.872344892182888	6.88472308169528	10.9	5.49	0.160680698587108	0.872344892182888	SPAG7	1521	105
chr17	4967092	0.400804810041826	0.251029731484646	4.03165487688341	12	5.85	1.14785184236605	0.251029731484646	SPAG7	1521	105
chr17	4967095	0.590613796590887	0.072213427340108	4.58330074129519	9.9	6.17	1.79777022673732	0.072213427340108	SPAG7	1521	105
chr17	4967125	0.203929164886481	0.571998427272842	3.20118127130509	11.3	5.03	0.565110764385765	0.571998427272842	SPAG7	1521	105
chr17	4967134	0.517919708401228	0.125166178172749	3.46411885668445	10.2	4.1	1.53344528497225	0.125166178172749	SPAG7	1521	105
chr17	4967143	0.138187707522731	0.703420951614873	1.85701135663582	10	4.4	0.380706626047436	0.703420951614873	SPAG7	1521	105
chr17	4967159	0.312907797494002	0.378687721206946	2.03443627210477	10.4	5.04	0.880316786810677	0.378687721206946	SPAG7	1521	105
chr17	4967276	0.554675455981554	0.0960895523579623	2.68824335433849	10.8	4.37	1.66411448778411	0.0960895523579623	SPAG7	1521	105
chr17	4967287	0.539329997262636	0.107643057487882	4.52451421454688	10.3	5.29	1.60887783274242	0.107643057487882	SPAG7	1521	105
chr17	4967371	0.312907797494002	0.378687721206946	1.78084407572196	11.3	5.38	0.880316786810678	0.378687721206946	SPAG7	1521	105
chr17	4967405	0.408209664751058	0.241552871533008	4.56535389889509	11.2	4.98	1.17111421312786	0.241552871533008	SPAG7	1521	105
chr17	4967447	0.010009692085302	0.978105992298107	2.88089783745551	11.5	5.97	0.0274435138169795	0.978105992298107	SPAG7	1521	105
chr17	4967455	0.138187707522732	0.703420951614873	2.28486677320472	10.4	4.09	0.380706626047436	0.703420951614873	SPAG7	1521	105
chr17	4967460	0.312907797494002	0.378687721206946	1.67541810643922	12.3	5.7	0.880316786810678	0.378687721206946	SPAG7	1521	105
chr17	4967464	0.523768833402932	0.120214803949889	3.14506320674471	11	4.57	1.55387261986133	0.120214803949888	SPAG7	1521	105
chr17	4967487	0.392326020208215	0.262130525004438	2.75947869076901	11.5	5.42	1.12136970732406	0.262130525004438	SPAG7	1521	105
chr17	4967501	0.43782922468307	0.205691423134361	6.73454478276899	10.9	5.51	1.26550202447236	0.205691423134361	SPAG7	1521	105
chr17	4967553	0.179347996050744	0.620053946519985	3.14965101831996	11	5.35	0.495773892574166	0.620053946519985	SPAG7	1521	105
chr17	4967569	0.33832162876255	0.338972847562941	3.52886452161029	12.1	5.92	0.956196738210489	0.338972847562941	SPAG7	1521	105
chr17	4967675	0.50431746671354	0.137163271537331	5.99741518249979	9.4	5.23	1.48643812597985	0.137163271537331	SPAG7	1521	105
chr17	4967682	0.501326704378943	0.139892177781416	3.09753991750945	11.5	5.44	1.47619266612788	0.139892177781416	SPAG7	1521	105
chr17	4967696	0.312907797494002	0.378687721206946	1.67541810643922	12.1	5.9	0.880316786810678	0.378687721206946	SPAG7	1521	105
chr17	4967722	0.0939871647411666	0.796209629791621	4.94982889623887	11.5	5.8	0.258255626492755	0.796209629791621	SPAG7	1521	105
chr17	4967750	0.124196451759352	0.732472215253135	6.44466026313434	12.2	6	0.341838790920187	0.732472215253135	SPAG7	1521	105
chr17	4967799	0.00987619097228385	0.978397939376953	2.36356849883432	11.5	5.91	0.027077476431416	0.978397939376953	SPAG7	1521	105
chr17	4967827	0.401856206933921	0.249671737552252	1.30762357580411	11.8	5.37	1.15114706675792	0.249671737552252	NA	1521	105
chr17	4967832	0.138187707522733	0.703420951614873	1.35190426763088	12.3	6.18	0.380706626047436	0.703420951614873	NA	1521	105
chr17	4967849	0.36055873112253	0.30606331225593	5.59641907390853	11.7	6.09	1.02351732590559	0.30606331225593	NA	1521	105
chr17	4967883	0.312907797494002	0.378687721206946	1.90051679761048	11.6	5.82	0.880316786810678	0.378687721206946	NA	1521	105
chr17	4967899	0.385972562391078	0.270622500766498	3.95480148758485	10.3	4.95	1.10163013716315	0.270622500766498	NA	1521	105
chr17	4967912	0.138187707522732	0.703420951614873	1.41429984921384	11.6	6.28	0.380706626047436	0.703420951614873	NA	1521	105
chr17	4967927	0.24361900494642	0.497601755377693	4.89397729662561	11.3	5.25	0.6782680455542	0.497601755377693	NA	1521	105
chr17	4967939	0.226325936799402	0.529502204833141	1.91733570077329	11.6	5.3	0.628766087499381	0.529502204833141	NA	1521	105
chr17	4967986	0.574014409431408	0.0826971439617455	12.2017844002382	10.7	5.66	1.73524655342098	0.0826971439617454	NA	1521	105
chr17	4968067	0.485985127443039	0.154410510163951	3.97794648877074	11.2	5.53	1.42412424159351	0.154410510163951	CAMTA2	1521	105
chr17	4968081	0.138187707522732	0.703420951614873	1.74707628432298	11.1	5.24	0.380706626047436	0.703420951614873	CAMTA2	1521	105
chr17	4968086	0.158855842281331	0.661140020866246	2.73288291665147	12	5.48	0.438339741851535	0.661140020866246	CAMTA2	1521	105
chr17	4968123	0.227136116962651	0.527989446994873	2.43368369037697	11.5	5.4	0.631078119480095	0.527989446994873	CAMTA2	1521	105
chr17	4968128	0.331589827388142	0.349277393880219	7.16501388693066	12.5	5.34	0.935991830666514	0.349277393880219	CAMTA2	1521	105
chr17	4968189	0.218618847023204	0.543979843842112	4.34313007797727	10	4.83	0.606805731792398	0.543979843842112	CAMTA2	1521	105
chr17	4968196	0.326548529516924	0.357096638841983	6.32260831846913	9.4	5.23	0.92091149078391	0.357096638841983	CAMTA2	1521	105
chr17	4968215	0.343207257016579	0.331593016634854	2.665804350787	11.9	6.26	0.970910163372931	0.331593016634854	CAMTA2	1521	105
chr17	4968241	0.261307597528114	0.465847091456812	5.15104551460267	11.2	5.39	0.729252713813926	0.465847091456812	CAMTA2	1521	105
chr17	4968266	0.49040787955961	0.150135551226485	12.9398966676739	9.6	6.15	1.43905284377801	0.150135551226485	CAMTA2	1521	105
chr17	4968308	0.479361096445094	0.160949386777124	3.88255807418612	10.7	5.91	1.401885681852	0.160949386777124	CAMTA2	1521	105
chr17	4968318	0.392326020208215	0.262130525004438	3.94329504910891	10.7	4.85	1.12136970732406	0.262130525004438	CAMTA2	1521	105
chr17	4968353	0.00332424328721507	0.992728298166176	2.40672744417218	11.2	5.51	0.00911385287872165	0.992728298166176	CAMTA2	1521	105
chr17	4968360	0.0549450824738568	0.880169831493413	6.43858407193604	11.8	5.18	0.150753927276105	0.880169831493413	CAMTA2	1521	105
chr17	4968364	0.323024899972652	0.362613579813146	3.14110531397666	11.4	5.48	0.910396240277619	0.362613579813146	CAMTA2	1521	105
chr17	4968369	0.0527418064134459	0.884947695213417	6.20617784608474	9.8	5.16	0.144700055656576	0.884947695213417	CAMTA2	1521	105
chr17	4968388	0.258903406048336	0.470109418355589	2.41379214151528	10.9	5.26	0.722301032320362	0.470109418355589	CAMTA2	1521	105
chr17	4968393	0.107747485446305	0.767019704170978	4.83797190458852	11.3	5.62	0.296275487530719	0.767019704170978	CAMTA2	1521	105
chr17	4968409	0.312907797494002	0.378687721206946	1.90051679761048	11.5	5.23	0.880316786810678	0.378687721206946	CAMTA2	1521	105
chr17	4968411	0.472557023430267	0.167836492133007	3.38908017005834	12.2	5.69	1.37918898888801	0.167836492133007	CAMTA2	1521	105
chr17	4968414	0.399778327503157	0.252359498269741	3.6657145071324	11.6	4.84	1.14463714566405	0.252359498269741	CAMTA2	1521	105
chr17	4968447	0.457493222774677	0.183700804744813	5.41001412918673	10	4.55	1.32944619839134	0.183700804744813	CAMTA2	NA	NA
chr17	4968452	0.0351458156678217	0.9232134240386	7.85665289844821	9.9	4.15	0.0963867387369132	0.9232134240386	CAMTA2	NA	NA
chr17	4968497	0.0664775909549225	0.855221216620774	7.76304675736092	8.2	4.49	0.182460670492805	0.855221216620774	CAMTA2	NA	NA
chr17	4968509	0.0556233627192311	0.878699656533841	20.0181506987617	10.3	4.9	0.152617838729231	0.878699656533841	CAMTA2	NA	NA
chr17	4968531	0.201918748508625	0.575874995995659	15.6567764990232	11	5.46	0.559420174479373	0.575874995995659	CAMTA2	NA	NA
chr17	4968533	0.0606924538931645	0.86772322593799	17.2284429362621	9.9	4.95	0.166551159409265	0.86772322593799	CAMTA2	NA	NA
chr17	4968563	0.316214872966995	0.373395478067105	9.9443902757281	9.7	5.21	0.890131132295736	0.373395478067105	CAMTA2	NA	NA
chr17	4968570	0.379202109701661	0.279834804775453	7.54271354383009	10.6	4.95	1.080690512513	0.279834804775454	CAMTA2	NA	NA
chr17	4968583	0.0681721215649121	0.851564609914102	9.72989643340565	11.1	5.43	0.187122471135896	0.851564609914102	CAMTA2	NA	NA
chr17	4968608	0.0876823949505865	0.80966260860607	15.0925226970813	11	5.94	0.240861311233242	0.80966260860607	CAMTA2	NA	NA
chr17	4968667	0.265396444297817	0.458637665734808	8.99564023416076	9	4.27	0.741091990394584	0.458637665734809	CAMTA2	NA	NA
chr17	4968717	0.0488187546802611	0.893463122335477	13.157642569644	9.7	5.56	0.1339234304853	0.893463122335477	CAMTA2	NA	NA
chr17	4968722	0.101376371496805	0.780504241568575	18.1567287434331	10.9	5.88	0.278661981452694	0.780504241568575	CAMTA2	NA	NA
chr17	4968745	0.268093541429158	0.453909673442528	10.9415236061033	8.8	4.71	0.748912951711316	0.453909673442528	CAMTA2	NA	NA
chr17	4968771	0.305030909306098	0.391439735767785	13.6028928722281	8.5	4.35	0.857009316565888	0.391439735767785	CAMTA2	NA	NA
chr17	4968855	0.416359704996622	0.231358181716531	8.88093188701801	10.2	5.49	1.19686755589004	0.231358181716531	CAMTA2	NA	NA
chr17	4968862	0.694335495917743	0.0258886672305426	9.72182413431427	10.2	5.69	2.22787776583511	0.0258886672305425	CAMTA2	NA	NA
chr17	4968865	0.325248019853743	0.359127912656081	27.6786750201693	8.4	5.87	0.917028105433688	0.359127912656081	CAMTA2	NA	NA
chr17	4968875	0.197555706490708	0.584321790149242	15.24943537093	9.4	5.68	0.547082884764306	0.584321790149242	CAMTA2	NA	NA
chr17	4968913	0.469492509348599	0.170994955455981	9.46476255834609	11	6.93	1.36901381852778	0.170994955455981	CAMTA2	NA	NA
chr17	4968919	0.113357634620653	0.755192083057599	13.228596371463	11.2	5.81	0.311800580227179	0.755192083057599	CAMTA2	NA	NA
chr17	4968922	0.0182649160626091	0.960058822553722	16.3977133803022	8.4	4.22	0.0500797676838755	0.960058822553722	CAMTA2	NA	NA
chr17	4968943	0.229181673563357	0.524177853535221	19.8416192950311	8.1	5.28	0.636918620017692	0.524177853535221	CAMTA2	NA	NA
chr17	4969021	0.262822910470876	0.463169467925859	7.60942072025972	10.6	6	0.733637879874724	0.46316946792586	CAMTA2	NA	NA
chr17	4969031	0.184144352007339	0.610567709171274	7.5954836239123	10.4	5.54	0.509263256624851	0.610567709171274	CAMTA2	NA	NA
chr17	4969105	0.219656183175584	0.542022129874145	9.64199122107071	10.9	5.82	0.609757996118532	0.542022129874145	CAMTA2	NA	NA
chr17	4969156	0.629971874631547	0.0509183282040722	4.74294442012968	10.6	5.58	1.95216744254831	0.0509183282040722	CAMTA2	NA	NA
chr17	4969173	0.0255526097112775	0.944140148681735	6.13622642700836	11.3	5.54	0.0700672307106805	0.944140148681735	CAMTA2	NA	NA
chr17	4969180	0.465695275359428	0.174957393040022	9.53639899035909	9.3	5.66	1.35644572534509	0.174957393040022	CAMTA2	NA	NA
chr17	4969193	0.0182279036065891	0.960139706461144	6.72724627584671	10.3	5.64	0.049978267796459	0.960139706461144	CAMTA2	NA	NA
chr17	4969201	0.150617099528973	0.67789821568568	6.5940286772785	10.1	5.32	0.41533290573123	0.67789821568568	CAMTA2	NA	NA
chr17	4969204	0.0245771093698139	0.946270035836035	2.96765194724229	11.1	6.71	0.0673914999850721	0.946270035836035	CAMTA2	NA	NA
chr17	4969213	0.403843606532829	0.247115993960218	6.8138331189162	11	4.99	1.15738281016726	0.247115993960218	CAMTA2	NA	NA
chr17	4969239	0.182196734368516	0.614413517300833	4.59960602606503	11.3	5.89	0.503783509202291	0.614413517300833	CAMTA2	NA	NA
chr17	4969243	0.172699077689434	0.633287826831597	6.57087526155828	11.3	6.38	0.477104336556147	0.633287826831597	CAMTA2	NA	NA
chr17	4969246	0.749585675464042	0.0125539332996385	3.74145418521807	10.8	6.34	2.49617872092697	0.0125539332996385	CAMTA2	NA	NA
chr17	4969261	0.576237365851622	0.0812396511806041	7.55661083900854	11	6.07	1.74353817983088	0.0812396511806042	CAMTA2	NA	NA
chr17	4969282	0.20167064875149	0.576354077131369	27.6365908763652	9	5.52	0.558718169494489	0.576354077131369	CAMTA2	NA	NA
chr17	4969308	0.5747464602522	0.082215325783785	9.02868419967279	11.4	6.47	1.73797439382666	0.082215325783785	CAMTA2	NA	NA
chr17	4969380	0.437568961236455	0.205992218808638	4.74532827378325	9.1	5.26	1.26466283264218	0.205992218808638	CAMTA2	NA	NA
chr17	4969575	0.224772982701406	0.532406762837523	12.4635497226374	11.8	5.88	0.624336279372916	0.532406762837523	CAMTA2	NA	NA
chr17	4969643	0.11156538758592	0.758965737830133	14.52449074594	8.8	4.85	0.306839241290215	0.758965737830133	CAMTA2	NA	NA
chr17	4969652	0.213406150919001	0.553859674778091	10.1340223787447	11.3	5.79	0.591986430883606	0.553859674778091	CAMTA2	NA	NA
chr17	4969694	0.372152932082211	0.289604054286547	8.58562928487467	10.6	5.7	1.05899061409012	0.289604054286547	CAMTA2	NA	NA
chr17	4969697	0.373827595814278	0.28726682791496	14.1349869005295	10.9	5.49	1.06413658863633	0.28726682791496	CAMTA2	NA	NA
chr17	4969816	0.474999538654821	0.165344261465311	14.4794172584977	10.7	5.29	1.38731982183262	0.16534426146531	CAMTA2	NA	NA
chr17	4969912	0.280866855134269	0.431820177129387	11.800901740586	10.3	5.91	0.786080756864004	0.431820177129387	CAMTA2	NA	NA
chr17	4969920	0.408882390470362	0.240702003769183	12.2338131762137	11.1	5.76	1.17323394322044	0.240702003769183	CAMTA2	NA	NA
chr17	4969933	0.529193697719228	0.115733285005759	11.0596837376085	9	4.76	1.57293752524229	0.115733285005759	CAMTA2	NA	NA
chr17	4969954	0.000819793272337196	0.998206703422431	14.7871345786626	10.2	5.33	0.00224756584534786	0.998206703422431	CAMTA2	NA	NA
chr17	4969961	0.201423703573437	0.576831077671919	26.0115516700964	10.1	5.13	0.558019486682793	0.576831077671919	CAMTA2	NA	NA
chr17	4970062	0.0138727101374198	0.969659286157635	9.46352561138518	10.1	4.72	0.0380356146762807	0.969659286157635	CAMTA2	NA	NA
chr17	4970068	0.293781281691418	0.410005414136656	9.03820876641606	10.4	5.93	0.823884102658837	0.410005414136656	CAMTA2	NA	NA
chr17	4970084	0.343816104735588	0.330679193659005	10.4599848967542	10.4	5.56	0.972746730649579	0.330679193659005	CAMTA2	NA	NA
chr17	4970093	0.173240064293946	0.632207489835411	7.71087545320002	10.8	6.2	0.478622104930931	0.632207489835411	CAMTA2,MIR6865	NA	NA
chr17	4970156	0.848823819620814	0.00189613254178347	7.00953157945487	9.9	5.59	3.10603658567985	0.00189613254178345	CAMTA2	NA	NA
chr17	4970220	0.0942638890796515	0.795620242281258	4.56980531755046	9.7	4.69	0.259019438688312	0.795620242281258	CAMTA2	NA	NA
chr17	4970430	0.385972562391078	0.270622500766499	6.91882695518693	10.1	5.97	1.10163013716315	0.270622500766499	CAMTA2	NA	NA
chr17	4970436	0.0487090781859041	0.893701332220483	12.4489340335907	9.6	4.17	0.133622195363936	0.893701332220483	CAMTA2	NA	NA
chr17	4970455	0.610397150027139	0.0608989260555817	8.1905864276298	9.8	5.2	1.87422858341407	0.0608989260555817	CAMTA2	NA	NA
chr17	4970467	0.596120377291658	0.0689370709040812	4.92121243434809	8.6	3.92	1.8188319595295	0.0689370709040813	CAMTA2	NA	NA
chr17	4970478	0.0618509985985779	0.865217346382106	11.2216782643869	10.4	4.65	0.169736527117963	0.865217346382106	CAMTA2	NA	NA
chr17	4970487	0.101243563542352	0.780785905107569	7.18192864647979	8.8	4.61	0.278295011589224	0.780785905107569	CAMTA2	NA	NA
chr17	4970492	0.492867406155767	0.14778964860137	8.00989334762011	9.6	4.84	1.44738312771287	0.14778964860137	CAMTA2	NA	NA
chr17	4970503	0.211820611516032	0.556878625528149	9.95977209431772	10.2	6.16	0.587484100694124	0.556878625528149	CAMTA2	NA	NA
chr17	4970943	0.224691703603362	0.532558959628694	16.9028787270906	7.6	4.53	0.624104498766255	0.532558959628694	CAMTA2	NA	NA
chr17	4971270	0.491967342639557	0.148645527630032	18.6605720590279	6.7	4	1.44433228774884	0.148645527630033	CAMTA2	NA	NA
chr17	4971313	0.681009762986385	0.030158674270595	6.71037522541451	9.3	4.88	2.16800016123334	0.030158674270595	CAMTA2	NA	NA
chr17	4971596	0.405960507213635	0.244409843674726	5.62984401856706	10.3	5.12	1.16403496167546	0.244409843674726	CAMTA2	NA	NA
chr17	4971634	0.33832162876255	0.338972847562944	4.03419792110489	10.6	5.36	0.956196738210482	0.338972847562945	CAMTA2	NA	NA
chr17	4971757	0.0970895724482917	0.789607270750141	6.81974385037235	10.3	5.58	0.266820628348706	0.789607270750141	CAMTA2	NA	NA
chr17	4971885	0.379427535057347	0.279525379949231	5.36093376732169	9.9	4.75	1.08138614985264	0.279525379949231	CAMTA2	NA	NA
chr17	4971935	0.460819317509246	0.180124754637837	6.22713106134711	9	4.27	1.34037101360022	0.180124754637837	CAMTA2	NA	NA
chr17	4971968	0.362541434669433	0.303214347890818	4.44867367395826	10.6	5.42	1.02956479645377	0.303214347890818	CAMTA2	NA	NA
chr17	4971984	0.666744086153979	0.0352361726226244	8.82173860272173	8.4	4.74	2.10563381913243	0.0352361726226245	CAMTA2	NA	NA
chr17	4972043	0.136295268745818	0.707331119253823	11.6797485836635	8.3	4.9	0.3754428805289	0.707331119253823	CAMTA2	NA	NA
chr17	4972173	0.0696879626547369	0.848295750209071	8.73944029684761	8.7	4.95	0.191293376311662	0.848295750209071	CAMTA2	NA	NA
chr17	4972232	0.0581779901445664	0.873165521421397	6.9947325077566	7.9	3.87	0.159638916169037	0.873165521421397	CAMTA2	NA	NA
chr17	4972264	0.0972128005443586	0.789345270126619	8.08362160866201	8.8	4.92	0.267160912251176	0.789345270126619	CAMTA2	NA	NA
chr17	4972481	0.414184601954078	0.234054735020536	6.63804025297581	9.9	5.45	1.18997877354017	0.234054735020536	CAMTA2	NA	NA
chr17	4972486	0.233244924684242	0.516640172789637	7.43094746676723	8.9	5.02	0.648533156708193	0.516640172789637	CAMTA2	NA	NA
chr17	4972502	0.210894300808974	0.55864532313975	10.1976551517156	5.3	2.71	0.584854844698387	0.558645323139749	CAMTA2	NA	NA
chr17	4972511	0.385972562391078	0.270622500766499	9.22418009665521	6.8	3.49	1.10163013716315	0.270622500766499	CAMTA2	NA	NA
chr17	4972517	0.11844371750049	0.744508704924868	2.82617794237987	10.4	5.8	0.325888515722269	0.744508704924868	CAMTA2	NA	NA
chr17	4972525	0.429754598031703	0.215141959624202	3.67062930949351	9	4.85	1.2395497960409	0.215141959624202	CAMTA2	NA	NA
chr17	4972568	0.606368628165246	0.0631010962203548	9.08954511337427	8.5	4.14	1.85847848279439	0.0631010962203549	CAMTA2	NA	NA
chr17	4972576	0.0833306984713612	0.818974626281225	8.2871894081389	8.8	4.05	0.228863994238092	0.818974626281225	CAMTA2	NA	NA
chr17	4972587	0.269118255476774	0.452119128580563	6.26328974346325	8.7	4.57	0.751886813790243	0.452119128580563	CAMTA2	NA	NA
chr17	4972620	0.343903072797459	0.330548768944187	9.4535546804076	8.8	5.07	0.973009120990118	0.330548768944187	CAMTA2	NA	NA
chr17	4972627	0.37370456243063	0.287438191744644	20.1538169399591	8.4	4.6	1.06375833218573	0.287438191744644	CAMTA2	NA	NA
chr17	4972688	0.0302861596057956	0.933809761228476	7.51971152529626	8.8	4.71	0.0830525422272263	0.933809761228476	CAMTA2	NA	NA
chr17	4972794	0.1011814014545	0.780917748426639	5.68934379143895	9.3	4.95	0.278123250283619	0.780917748426639	CAMTA2	NA	NA
chr17	4972818	0.886653241063651	0.000628471041645534	5.65590997749535	7.7	3.68	3.41902001186994	0.00062847104164554	CAMTA2	NA	NA
chr17	4972852	0.0616811829549943	0.865584582749553	7.78413254287609	8.2	4.73	0.169269604893968	0.865584582749553	CAMTA2	NA	NA
chr17	4972873	0.366356130905219	0.297772696752008	11.4280811416224	6.9	4.07	1.04122163530368	0.297772696752008	CAMTA2	NA	NA
chr17	4972900	0.0892256213406069	0.806365422532105	9.26279827539919	9.3	5.74	0.245117539536005	0.806365422532105	CAMTA2	NA	NA
chr17	4972913	0.33832162876255	0.338972847562943	5.64618323457647	8.1	4.79	0.956196738210485	0.338972847562943	CAMTA2	NA	NA
chr17	4972933	0.520515932722535	0.122953103964935	4.54270915712515	9.1	5.07	1.54249602161041	0.122953103964935	CAMTA2	NA	NA
chr17	4972942	0.374375956754277	0.286503726215327	10.4999033918707	8.4	4.3	1.06582285743143	0.286503726215327	CAMTA2	NA	NA
chr17	4973005	0.348966272274359	0.323001418167705	2.45454247500598	9.6	5.34	0.988308838344891	0.323001418167705	CAMTA2	NA	NA
chr17	4973014	0.00727181616340133	0.984093743272356	5.99174410999179	9.6	5.3	0.0199368570943649	0.984093743272356	CAMTA2	NA	NA
chr17	4973020	0.0926588820795676	0.799039989434846	9.51725941122624	9.5	4.93	0.254589733509946	0.799039989434846	CAMTA2	NA	NA
chr17	4973151	0.0297668447073121	0.934942692636894	7.29611910228472	9.3	5.36	0.0816278015318212	0.934942692636894	CAMTA2	NA	NA
chr17	4973163	0.220203156522794	0.540990984588586	27.8348466224418	6	3.62	0.611315117692368	0.540990984588586	CAMTA2	NA	NA
chr17	4973201	0.531165811595625	0.114130397960813	8.60212293295685	8.7	4.37	1.57989725506996	0.114130397960813	CAMTA2	NA	NA
chr17	4973208	0.390496286007199	0.264560905980082	9.19723251245447	8.8	4.39	1.11567586299457	0.264560905980082	CAMTA2	NA	NA
chr17	4973355	0.614304938810242	0.0588116613903036	15.7231831201684	8.8	4.34	1.88959862367992	0.0588116613903036	CAMTA2	NA	NA
chr17	4973585	0.0319279969660758	0.930228660327886	10.7696957809488	8.6	4.84	0.0875571504290311	0.930228660327886	CAMTA2	NA	NA
chr17	4973604	0.531037629620254	0.114234156314949	3.77137185917049	9.2	5.07	1.57944441636965	0.114234156314948	CAMTA2	NA	NA
chr17	4973612	0.455182138263091	0.186210019813427	2.49893179930927	9.4	5.38	1.3218742754403	0.186210019813427	CAMTA2	NA	NA
chr17	4973657	0.562299087556159	0.0906563374597089	13.9197380639715	6.7	4.24	1.69194564700628	0.0906563374597091	CAMTA2	NA	NA
chr17	4973681	0.610088864014897	0.0610656346223005	14.4878637940285	9.3	5.56	1.87301991772423	0.0610656346223004	CAMTA2	NA	NA
chr17	4973705	0.313965976349802	0.376990352891057	4.88160352991916	9.2	5.83	0.88345524582245	0.376990352891057	CAMTA2	NA	NA
chr17	4973738	0.225382973993508	0.531265102610381	15.6898310115154	6.1	3	0.626075985708122	0.531265102610381	CAMTA2	NA	NA
chr17	4973745	0.16320616472071	0.652345001266692	6.88573470444641	6.3	3.97	0.450506870555161	0.652345001266692	CAMTA2	NA	NA
chr17	4973773	0.138187707522744	0.703420951614863	3.71402271327164	8.6	4.65	0.380706626047449	0.703420951614863	CAMTA2	NA	NA
chr17	4974134	0.548882355076446	0.10035367311928	6.51751570230678	7.9	5.04	1.64314143754987	0.10035367311928	CAMTA2	NA	NA
chr17	4974185	0.0588972537796516	0.871608251435629	29.3204274521098	7.1	4.33	0.161616006790663	0.871608251435629	CAMTA2	NA	NA
chr17	4974250	0.635579599150141	0.0482739841108923	12.3143844604129	8.2	4.57	1.97494857542949	0.0482739841108923	CAMTA2	NA	NA
chr17	4974355	0.769312571887537	0.00927900463253883	7.56804698377405	7	3.56	2.60159986008444	0.00927900463253883	CAMTA2	NA	NA
chr17	4974435	0.400947260962566	0.250845500567644	6.46906074943339	7.9	4.36	1.14829815487784	0.250845500567644	CAMTA2	NA	NA
chr17	4974449	0.420470532090353	0.226310100705311	12.7497892298251	6.2	4.24	1.20991867440643	0.226310100705311	CAMTA2	NA	NA
chr17	4974470	0.27133232408025	0.448261259949892	5.83552927871299	9.1	4.77	0.75831695425684	0.448261259949892	CAMTA2	NA	NA
chr17	4974488	0.70032088006484	0.0241133556495009	18.8051592298859	5.8	3.05	2.25531831796024	0.024113355649501	CAMTA2	NA	NA
chr17	4974512	0.540610891629255	0.106646836008056	5.04459699302202	7.3	3.8	1.61344973173264	0.106646836008056	CAMTA2	NA	NA
chr17	4974992	0.401806317753477	0.24973608225352	9.26259022813726	8.8	4.87	1.15099064972962	0.24973608225352	CAMTA2	NA	NA
chr17	4975010	0.175893414039186	0.626917913832239	8.32265807917047	8.8	5.33	0.486069467459547	0.626917913832239	CAMTA2	NA	NA
chr17	4975023	0.429110573263235	0.215906257330409	8.47097491022739	9.3	4.88	1.23748721649688	0.215906257330409	CAMTA2	NA	NA
chr17	4975083	0.363856137085884	0.301333019288553	9.10201132720099	6.7	3.95	1.03357900351006	0.301333019288553	CAMTA2	NA	NA
chr17	4975100	0.561669409155185	0.0910974669044087	8.72510857342664	9.7	4.83	1.68963676951129	0.0910974669044087	CAMTA2	NA	NA
chr17	4975104	0.240752055665604	0.502833125386124	14.3108994265193	9.6	5.34	0.670038691952123	0.502833125386124	CAMTA2	NA	NA
chr17	4975209	0.359055340133222	0.30823293603994	14.7514454672182	9	4.71	1.01893687478383	0.30823293603994	CAMTA2	NA	NA
chr17	4975408	0.530632357450639	0.11456259691506	13.3488643903271	8.3	4.35	1.57801311482138	0.11456259691506	CAMTA2	NA	NA
chr17	4975487	0.376526315093659	0.283521823532428	4.97738384206192	8.4	4.33	1.07244139493179	0.283521823532428	CAMTA2	NA	NA
chr17	4975495	0.184617276775487	0.609635149801676	5.08047445027119	8.7	5.25	0.510594325960566	0.609635149801675	CAMTA2	NA	NA
chr17	4975685	0.0131779027656221	0.971178343133803	17.9821159235827	4.2	2.15	0.0361304493100878	0.971178343133803	CAMTA2	NA	NA
chr17	4975926	0.113278683000046	0.755358221613593	15.3058844651852	8.7	5.14	0.311581992113776	0.755358221613593	CAMTA2	NA	NA
chr17	4976028	0.315291164851682	0.37486997732705	4.22687959214449	8.7	4.74	0.887388119978391	0.37486997732705	CAMTA2	NA	NA
chr17	4976036	0.00271038323761926	0.994071080223205	4.85582235909984	8.9	4.56	0.0074308673607117	0.994071080223205	CAMTA2	NA	NA
chr17	4976044	0.260615729564472	0.467071927040656	14.5310614914375	7.1	3.81	0.727251460582582	0.467071927040656	CAMTA2	NA	NA
chr17	4976091	0.139387818506559	0.700944508954071	14.0683398906597	6.6	3.24	0.384045790631301	0.700944508954071	CAMTA2	NA	NA
chr17	4976098	0.590873180891703	0.0720568679872492	4.17043390690551	8.4	3.92	1.79875864301249	0.0720568679872491	CAMTA2	NA	NA
chr17	4976162	0.208526386552138	0.563171344403349	8.64136923712957	9.4	4.58	0.578137420894083	0.563171344403349	CAMTA2	NA	NA
chr17	4976252	0.36694294974081	0.296940251194909	12.3433440443992	7.9	3.45	1.04301736312323	0.296940251194909	CAMTA2	NA	NA
chr17	4976287	0.205204178734045	0.569545036707047	3.7756242485752	8.8	4.8	0.568721673935118	0.569545036707047	CAMTA2	NA	NA
chr17	4976295	0.00219434335708689	0.995199897019958	6.97929663006715	9.2	4.96	0.00601607321535318	0.995199897019958	CAMTA2	NA	NA
chr17	4976297	0.106654271562338	0.769329606427169	6.67457174957579	9.6	4.9	0.293251913062383	0.769329606427169	CAMTA2	NA	NA
chr17	4976366	0.393222199909805	0.260944657871522	7.04240260746238	8.1	4.41	1.12416117260799	0.260944657871522	CAMTA2	NA	NA
chr17	4976420	0.159789898336198	0.659248453455192	6.05824529722747	8.8	5.12	0.440951024186209	0.659248453455192	CAMTA2	NA	NA
chr17	4976436	0.285050776383546	0.424694917980085	12.8414044610943	8.7	4.74	0.798302585554869	0.424694917980085	CAMTA2	NA	NA
chr17	4976469	0.484737968805466	0.155629143457437	8.77594331582808	7.7	4.19	1.41992628238479	0.155629143457438	CAMTA2	NA	NA
chr17	4976520	0.0854855310920393	0.814360970480077	18.081279335847	6	3.8	0.234803861501771	0.814360970480077	CAMTA2	NA	NA
chr17	4976655	0.106456261538197	0.769748166350026	12.2703147136327	8.3	5.25	0.292704321591849	0.769748166350026	CAMTA2	NA	NA
chr17	4976657	0.150711006475632	0.677706468086713	18.5759525977738	7	4.47	0.4155948878882	0.677706468086713	CAMTA2	NA	NA
chr17	4976695	0.052304828196405	0.885895695785691	20.3606177674458	4.8	1.99	0.143499513067319	0.885895695785691	CAMTA2	NA	NA
chr17	4977058	0.438811056005945	0.204558975371074	13.0936013633801	7.3	4.52	1.26866947082943	0.204558975371075	CAMTA2	NA	NA
chr17	4977105	0.385972562391078	0.270622500766501	6.14945339777014	7.8	4.02	1.10163013716315	0.270622500766501	CAMTA2	NA	NA
chr17	4977108	0.451612727274697	0.190124849262004	3.43359736889303	8.3	4.27	1.31020986534703	0.190124849262004	CAMTA2	NA	NA
chr17	4977114	0.363481917618412	0.301867892132183	9.71938922561533	8.1	4.56	1.03243604808326	0.301867892132183	CAMTA2	NA	NA
chr17	4977153	0.0131432926736742	0.97125401337796	6.93424662656396	8.2	4.73	0.0360355489640708	0.97125401337796	CAMTA2	NA	NA
chr17	4977212	0.0859285992355122	0.813412961067015	7.67624003810396	6	3.71	0.236025399340003	0.813412961067015	CAMTA2	NA	NA
chr17	4977379	0.559623057275826	0.0925405302550804	6.10927848814357	8.2	4.69	1.68214601059758	0.0925405302550804	CAMTA2	NA	NA
chr17	4977573	0.401856206933918	0.249671737552259	1.83232127113727	9.1	4.46	1.1511470667579	0.249671737552259	CAMTA2	NA	NA
chr17	4977736	0.182216015408406	0.614375402858668	6.41767957276997	8.4	3.86	0.503837742615365	0.614375402858668	CAMTA2	NA	NA
chr17	4977919	0.500509723379838	0.14064336172478	11.0449922964211	7.8	4.05	1.47339943805514	0.14064336172478	CAMTA2	NA	NA
chr17	4977942	0.0747322023993794	0.837433253226405	10.048234825097	8.4	4.3	0.205177749147599	0.837433253226405	CAMTA2	NA	NA
chr17	4978310	0.484168312628815	0.15618769698373	5.48683458706298	7.8	5.16	1.41801050779744	0.15618769698373	CAMTA2	NA	NA
chr17	4978485	0.00964360248289258	0.978906581310229	2.95272164386538	8.3	4.47	0.026439760025665	0.978906581310229	CAMTA2	NA	NA
chr17	4978504	0.301822638999356	0.396692386544172	10.6342721626379	7.4	4.45	0.847543257531276	0.396692386544172	CAMTA2	NA	NA
chr17	4978518	0.536703605806912	0.109704019397948	6.16585688151361	7.6	5.04	1.59952490470135	0.109704019397948	CAMTA2	NA	NA
chr17	4978555	0.62790568476214	0.0519164200861214	6.98156063676779	7.7	4.83	1.94382614269418	0.0519164200861213	CAMTA2	NA	NA
chr17	4978585	0.0119188530385006	0.97393121249627	11.4469060938436	7.5	4.43	0.0326781949699368	0.97393121249627	CAMTA2	NA	NA
chr17	4978588	0.0758025179891208	0.835131505406601	8.47385481437942	8.8	5.14	0.208124823201787	0.835131505406601	CAMTA2	NA	NA
chr17	4978594	0.00667624549816376	0.985396363901365	11.9541395038	8	5.16	0.0183039656059325	0.985396363901365	CAMTA2	NA	NA
chr17	4978670	0.135289346028943	0.709412079225068	17.8982152352781	8	4.4	0.372645801889363	0.709412079225068	CAMTA2	NA	NA
chr17	4979228	0.568115913796758	0.0866458165798297	7.3075095038642	8.1	4.63	1.71336279448026	0.0866458165798298	CAMTA2	NA	NA
chr17	4979238	0.539409701250098	0.107580897041593	16.6988172402432	8.5	4.97	1.6091621193397	0.107580897041593	CAMTA2	NA	NA
chr17	4979276	0.0471121220842023	0.897170670556685	11.0365658299848	8.4	4.5	0.129236304097163	0.897170670556685	CAMTA2	NA	NA
chr17	4979366	0.489642107146248	0.150870530576653	5.59055542360239	8.7	5.44	1.4364633759816	0.150870530576653	CAMTA2	NA	NA
chr17	4979370	0.338321628762549	0.338972847562942	8.06557275059248	8.9	5.11	0.956196738210487	0.338972847562942	CAMTA2	NA	NA
chr17	4979378	0.408137087357731	0.241644768527933	3.63888442927888	8.1	4.75	1.17088558882321	0.241644768527933	CAMTA2	NA	NA
chr17	4979424	0.285932587071161	0.423200221401732	17.0293332884213	7.8	4.24	0.800881551234365	0.423200221401732	CAMTA2	NA	NA
chr17	4979434	0.101736773670428	0.779740004540727	15.7934216781426	6.6	4.25	0.279657869162054	0.779740004540727	CAMTA2	NA	NA
chr17	4979441	0.138187707522743	0.703420951614865	2.47502473612422	8.6	4.97	0.380706626047447	0.703420951614865	CAMTA2	NA	NA
chr17	4979497	0.365010486786518	0.299686276717279	5.21070098208373	8.7	5.03	1.03710639168559	0.299686276717279	CAMTA2	NA	NA
chr17	4979601	0.212116159028963	0.556315402815787	12.6968539054483	6.9	4.12	0.588323160379478	0.556315402815787	CAMTA2	NA	NA
chr17	4979750	0.344668099348364	0.329402613943285	9.50498704734714	7.5	3.87	0.975317859971685	0.329402613943285	CAMTA2	NA	NA
chr17	4979773	0.647467946251969	0.0429744337963758	10.9476173735197	8	4.59	2.02395838465371	0.0429744337963758	CAMTA2	NA	NA
chr17	4979888	0.300365489003939	0.39908920114814	5.65752643395707	7.7	4.14	0.84324899650985	0.39908920114814	CAMTA2	NA	NA
chr17	4979953	0.200166767379063	0.579261278733668	17.0054313905561	6.5	3.17	0.554464084552039	0.579261278733668	CAMTA2	NA	NA
chr17	4980045	0.312570159326599	0.379230096465811	18.0239836273923	5.8	3.65	0.879315753738211	0.379230096465811	CAMTA2	NA	NA
chr17	4980106	0.408209664751052	0.241552871533007	6.84666151603943	8.1	4.31	1.17111421312786	0.241552871533008	CAMTA2	NA	NA
chr17	4980118	0.434112935313172	0.210010576936968	11.4004049176655	7.8	3.61	1.2535363552279	0.210010576936968	CAMTA2	NA	NA
chr17	4980186	0.285880388528435	0.423288631091091	8.74128444048901	7.5	4.2	0.800728860059982	0.423288631091091	CAMTA2	NA	NA
chr17	4980305	0.811911942155174	0.00433389151821295	3.76938287847968	8.3	4.5	2.85277778822278	0.00433389151821295	CAMTA2	NA	NA
chr17	4980321	0.206123487588526	0.56777858757161	15.3858324434592	5.9	3.73	0.571326137068906	0.567778587571611	CAMTA2	NA	NA
chr17	4980552	0.0113751843099099	0.97512000383137	9.87121806135645	7.7	3.74	0.0311875060063053	0.97512000383137	CAMTA2	NA	NA
chr17	4980579	0.0162387993203298	0.964486992205051	11.6212838358043	8.2	4.18	0.0445236606485058	0.964486992205051	CAMTA2	NA	NA
chr17	4980587	0.322075846405268	0.364106740063592	16.6430203537765	7.7	3.97	0.907567559900012	0.364106740063592	CAMTA2	NA	NA
chr17	4980669	0.626726917124687	0.0524916133339602	19.2229991163898	5.8	2.97	1.93907987087031	0.0524916133339601	CAMTA2	NA	NA
chr17	4980712	0.33832162876255	0.338972847562941	3.52886452161029	8.2	4.02	0.956196738210489	0.338972847562941	CAMTA2	NA	NA
chr17	4980844	0.384476951854008	0.272643082097444	8.12789812480193	7.4	3.92	1.09699613399939	0.272643082097444	CAMTA2	NA	NA
chr17	4981078	0.446419399466537	0.195906212387628	15.3110359230742	7.1	4.36	1.29330320564878	0.195906212387628	CAMTA2	NA	NA
chr17	4981169	0.175724616822586	0.627253966444974	25.879072963069	6.5	3.78	0.485595529843464	0.627253966444974	CAMTA2	NA	NA
chr17	4981249	0.0889369062389773	0.806982070519565	18.470573661474	8.6	5.56	0.244321193746827	0.806982070519565	CAMTA2	NA	NA
chr17	4981257	0.483083947997944	0.157254267650377	9.77476634958519	7.2	4.78	1.41436668124181	0.157254267650377	CAMTA2	NA	NA
chr17	4981336	0.0616957759671261	0.865553023587371	10.0366514222729	7.1	4.63	0.169309729300755	0.865553023587371	CAMTA2	NA	NA
chr17	4981396	0.0692146991387605	0.849316105489635	23.6008523816125	6	3.43	0.189991098970102	0.849316105489635	CAMTA2	NA	NA
chr17	4981546	0.300505095211959	0.398859267405669	7.95573017338295	6.6	4.72	0.843660283157368	0.398859267405669	CAMTA2	NA	NA
chr17	4981710	0.46074391005222	0.180205368980275	30.8981372626033	4.8	3.12	1.34012297139088	0.180205368980275	CAMTA2	NA	NA
chr17	4981731	0.305009182411334	0.391475193757107	14.2534608182163	7.3	5.1	0.856945158812832	0.391475193757107	CAMTA2	NA	NA
chr17	4981734	0.429458106698326	0.21549362815919	6.6572872827237	8.1	5.07	1.23860010779289	0.21549362815919	CAMTA2	NA	NA
chr17	4981798	0.59559948750912	0.0692427558118904	14.7848250765513	8	4.4	1.81683255858242	0.0692427558118904	CAMTA2	NA	NA
chr17	4981819	0.0990953263612946	0.785345127225843	7.64535681794717	7.9	4.33	0.272360128286746	0.785345127225843	CAMTA2	NA	NA
chr17	4981928	0.247549804769434	0.490466999445023	5.25483487191736	7.3	3.83	0.689566247106485	0.490466999445023	CAMTA2	NA	NA
chr17	4982034	0.0456204438677842	0.900412715069436	20.8915806483783	6.3	3.65	0.125140002132417	0.900412715069436	CAMTA2	NA	NA
chr17	4982080	0.131187775113039	0.717914827839318	15.8210319275257	6.3	4.45	0.361246976188887	0.717914827839318	CAMTA2	NA	NA
chr17	4982108	0.594732760221162	0.0697533536562156	11.942011996717	7.5	3.98	1.81350898771219	0.0697533536562156	CAMTA2	NA	NA
chr17	4982111	0.659379149542434	0.0380709308793187	11.6252958694059	7.8	4.1	2.07409023961588	0.0380709308793186	CAMTA2	NA	NA
chr17	4982127	0.104995043266025	0.772838585647891	10.3712333918427	8.1	4.41	0.288663906713781	0.772838585647891	CAMTA2	NA	NA
chr17	4982142	0.58374324411841	0.0764412090427655	15.816419633499	6.5	3.37	1.77171903043889	0.0764412090427655	CAMTA2	NA	NA
chr17	4982283	0.0722242193533949	0.842831075719966	11.726091213768	7.3	4.55	0.198273510614322	0.842831075719966	CAMTA2	NA	NA
chr17	4982382	0.0662687416102724	0.855672063195653	16.0102469521963	6.7	3.71	0.181886163634107	0.855672063195653	CAMTA2	NA	NA
chr17	4982551	0.144110995612924	0.691222976193378	12.6237810484578	8.5	4.79	0.397195939588245	0.691222976193378	CAMTA2	NA	NA
chr17	4982571	0.450701951906039	0.191131424938781	12.5571841927161	7.3	3.5	1.30723938013358	0.191131424938781	CAMTA2	NA	NA
chr17	4982614	0.581118166107728	0.0780979371528399	17.5127691978894	7	4.42	1.76183051627273	0.0780979371528399	CAMTA2	NA	NA
chr17	4982724	0.266487579528383	0.4567222674738	6.13039721849557	7.4	4.2	0.744254921114234	0.4567222674738	CAMTA2	NA	NA
chr17	4982794	0.231440774986648	0.519981483711788	7.78659122653096	6.2	3.39	0.643373948000623	0.519981483711788	CAMTA2	NA	NA
chr17	4982842	0.027793234219562	0.939249242408314	28.9640265956277	4.7	3.56	0.0762135000918895	0.939249242408314	CAMTA2	NA	NA
chr17	4982860	0.0541332942210252	0.881929818741338	10.161230671797	7.6	4.48	0.148523275153595	0.881929818741338	CAMTA2	NA	NA
chr17	4983343	0.224167400578321	0.533541149761053	14.7504726700509	7.2	3.91	0.622609525955163	0.533541149761053	CAMTA2	NA	NA
chr17	4983345	0.33832162876255	0.338972847562941	18.8215518124607	7.1	4.2	0.956196738210488	0.338972847562941	CAMTA2	NA	NA
chr17	4983375	0.540714849946558	0.106566237907182	24.7855521155331	4.2	2.97	1.61382109325894	0.106566237907182	CAMTA2	NA	NA
chr17	4983407	0.497831420889563	0.143123241864349	16.473602072865	4.5	3.37	1.46425882860325	0.14312324186435	CAMTA2	NA	NA
chr17	4983431	0.312907797494018	0.378687721206932	1.78084407572196	7.5	4.5	0.880316786810703	0.378687721206932	CAMTA2	NA	NA
chr17	4983443	0.480237460612242	0.160074898526023	15.0109074492967	5.2	3.43	1.40481970325696	0.160074898526023	CAMTA2	NA	NA
chr17	4983504	0.227136116962653	0.52798944699488	2.921589064078	7.3	4.19	0.631078119480083	0.52798944699488	CAMTA2	NA	NA
chr17	4983531	0.359934780198629	0.306962787181964	9.35469689808735	6	3.71	1.02161577765942	0.306962787181964	CAMTA2	NA	NA
chr17	4983564	0.482076208470659	0.158249398762213	4.91777043147261	6.6	4.25	1.41098377306542	0.158249398762212	CAMTA2	NA	NA
chr17	4983574	0.227136116962651	0.527989446994878	4.17495077256746	5.5	3.81	0.631078119480088	0.527989446994878	CAMTA2	NA	NA
chr17	4983669	0.104552990205486	0.773774079275934	5.87566532348246	5.7	3.97	0.2874417737239	0.773774079275934	CAMTA2	NA	NA
chr17	4983718	0.327312985460835	0.355905329619553	5.22597390185848	6.8	4.52	0.92319550748075	0.355905329619553	CAMTA2	NA	NA
chr17	4983738	0.282605494519558	0.428852577904888	15.3978693865953	5.9	3.67	0.791156661572898	0.428852577904888	CAMTA2	NA	NA
chr17	4983772	0.568222352573981	0.08657351168649	3.4386184263056	7.4	4.33	1.71375619420979	0.0865735116864901	CAMTA2	NA	NA
chr17	4983826	0.232128729166287	0.518706335184584	17.9065061369253	6.3	4.03	0.645340835482395	0.518706335184584	CAMTA2	NA	NA
chr17	4983981	0.304639780015313	0.392078291159846	3.25376119912305	7.2	4.34	0.8558544528984	0.392078291159845	CAMTA2	NA	NA
chr17	4984011	0.0986969118817297	0.786191336260451	6.94178254848041	7.7	4.35	0.271259652253675	0.786191336260451	CAMTA2	NA	NA
chr17	4984019	0.0480842506032823	0.895058560721911	6.19750029545198	7.8	4.16	0.131906103751624	0.895058560721911	CAMTA2	NA	NA
chr17	4984095	0.13818770752275	0.703420951614862	2.70083731709114	7.7	4.37	0.38070662604745	0.703420951614862	CAMTA2	NA	NA
chr17	4984101	0.431234040696011	0.213392117899904	4.89342992914681	6.9	3.9	1.24429199022876	0.213392117899904	CAMTA2	NA	NA
chr17	4984107	0.385972562391079	0.270622500766501	3.95480148758485	7.5	3.63	1.10163013716315	0.270622500766501	CAMTA2	NA	NA
chr17	4984111	0.0628324196096322	0.863095422491256	15.8011401452083	6.7	3.95	0.172435172681657	0.863095422491256	CAMTA2	NA	NA
chr17	4984140	0.276278151872137	0.439697715833462	6.58231851243617	7.8	4.02	0.772703768600221	0.439697715833462	CAMTA2	NA	NA
chr17	4984179	0.398337985476488	0.254231982926203	13.3403779626914	4.7	2.63	1.14013038935478	0.254231982926203	CAMTA2	NA	NA
chr17	4984196	0.296846554176909	0.404905901924977	7.08185399195062	6.4	3.66	0.832891538984812	0.404905901924977	CAMTA2	NA	NA
chr17	4984229	0.0295366022513654	0.935445020691689	10.8181563317257	7.4	3.78	0.080996141964701	0.935445020691689	CAMTA2	NA	NA
chr17	4984534	0.33832162876255	0.338972847562942	9.40936436042168	6.6	3.92	0.956196738210488	0.338972847562942	CAMTA2	NA	NA
chr17	4984575	0.364392325004619	0.300567521977115	8.59880579282066	6.4	4.03	1.03521712712164	0.300567521977115	CAMTA2	NA	NA
chr17	4984580	0.246222713194773	0.492870869760748	8.49088588344944	6.5	3.75	0.685749843418822	0.492870869760748	CAMTA2	NA	NA
chr17	4984742	0.227767923636199	0.52681096705755	4.41539963724016	7.2	4.32	0.632881595858489	0.52681096705755	CAMTA2	NA	NA
chr17	4984746	0.23635390030437	0.510903241431979	4.5445186294927	7.1	4.15	0.657431906546638	0.51090324143198	CAMTA2	NA	NA
chr17	4984786	0.324702734706869	0.359981315287958	3.48530365781196	7	4.03	0.915400691911555	0.359981315287958	CAMTA2	NA	NA
chr17	4984795	0.0673184933122116	0.8534063295264	4.00245934941996	7.6	4.5	0.184773964501463	0.8534063295264	CAMTA2	NA	NA
chr17	4984816	0.547762705922182	0.101191394773658	8.44648354822942	7.5	4.53	1.63910499591253	0.101191394773658	CAMTA2	NA	NA
chr17	4984887	0.204501575079305	0.570896495950296	13.5595823008046	6.3	3.83	0.566731676831956	0.570896495950296	CAMTA2	NA	NA
chr17	4984910	0.424571206576197	0.221337450747184	19.7328826822497	3.7	2.41	1.22297946952455	0.221337450747184	CAMTA2	NA	NA
chr17	4984933	0.535040571940929	0.111021752984916	17.0410517399891	5.9	3.28	1.59361740836181	0.111021752984916	CAMTA2	NA	NA
chr17	4984965	0.00632702606902653	0.986160184508442	3.93730153745364	6.6	4.4	0.017346506305139	0.986160184508442	CAMTA2	NA	NA
chr17	4984971	0.0606129759554176	0.867895172235319	5.51969513718683	7.1	4.09	0.166332650888217	0.867895172235319	CAMTA2	NA	NA
chr17	4984973	0.0826633079268888	0.820404580367722	4.71602232546968	7.1	4.36	0.227024642618524	0.820404580367722	CAMTA2	NA	NA
chr17	4985003	0.401856206933918	0.249671737552259	1.83232127113727	7.6	4.65	1.1511470667579	0.249671737552259	CAMTA2	NA	NA
chr17	4985042	0.0535743258479891	0.883141954067493	3.81792754978585	7.9	4.86	0.14698741465954	0.883141954067493	CAMTA2	NA	NA
chr17	4985046	0.33832162876255	0.338972847562942	9.40936436042168	7.8	4.54	0.956196738210488	0.338972847562942	CAMTA2	NA	NA
chr17	4985117	0.138187707522741	0.703420951614864	2.97121817061731	7.7	4.35	0.380706626047449	0.703420951614864	CAMTA2	NA	NA
chr17	4985140	0.311088970971776	0.381613944001364	3.31411341669201	7.5	4.28	0.874926417438195	0.381613944001364	CAMTA2	NA	NA
chr17	4985142	0.311088970971776	0.381613944001364	3.31411341669201	7.7	4.45	0.874926417438195	0.381613944001364	CAMTA2	NA	NA
chr17	4985173	0.0714974356361477	0.844396412176983	4.70414223192597	7.5	4.12	0.196273103571764	0.844396412176983	CAMTA2	NA	NA
chr17	4985181	0.0874957982188787	0.810061466347052	17.7233021271113	4.3	2.71	0.240346736228953	0.810061466347052	CAMTA2	NA	NA
chr17	4985284	0.0913745934914992	0.801778610373117	16.1651864260685	5.2	4.16	0.251045915233134	0.801778610373117	CAMTA2	NA	NA
chr17	4985327	0.633967371423378	0.0490246296414242	6.33884562075212	6.9	3.9	1.9683774054463	0.0490246296414243	CAMTA2	NA	NA
chr17	4985446	0.631729199855983	0.0500795438411548	6.23444537608482	7.5	4.01	1.95928393703066	0.0500795438411548	CAMTA2	NA	NA
chr17	4985484	0.54016970957179	0.106989308587336	12.6310995509366	5.8	3.74	1.61187424093199	0.106989308587335	CAMTA2	NA	NA
chr17	4985509	0.286755164048287	0.421808145866455	27.416278785	5.6	3.75	0.803288253264808	0.421808145866455	CAMTA2	NA	NA
chr17	4985535	0.410193076282393	0.239049078633877	18.2408101575067	5.8	3.46	1.1773669417258	0.239049078633877	CAMTA2	NA	NA
chr17	4985548	0.458564421604899	0.18254457253813	9.0487774069271	6.5	3.78	1.33296109161807	0.18254457253813	CAMTA2	NA	NA
chr17	4985568	0.174953683633086	0.628789574869291	6.86305313701757	6.7	3.77	0.483431234610588	0.628789574869291	CAMTA2	NA	NA
chr17	4985580	0.691056277912647	0.0268983067108339	6.47530279187407	7.1	3.28	2.21299041156435	0.0268983067108339	CAMTA2	NA	NA
chr17	4985612	0.0790790566651001	0.828092274646838	11.1137180724737	7.3	3.62	0.21714894066326	0.828092274646838	CAMTA2	NA	NA
chr17	4985670	0.699593207453437	0.0243245822261047	11.1752643087442	6.6	3.84	2.25196344416999	0.0243245822261047	CAMTA2	NA	NA
chr17	4985719	0.176816793702068	0.625080683353125	19.6415714933913	2.9	2.6	0.488662462571583	0.625080683353126	CAMTA2	NA	NA
chr17	4985804	0.172874933940727	0.63293657762678	8.59273475272232	6.3	4.06	0.477597686778214	0.63293657762678	CAMTA2	NA	NA
chr17	4985896	0.603783392669451	0.064541476047462	13.8571007492973	5.3	2.67	1.84842091037762	0.0645414760474621	CAMTA2	NA	NA
chr17	4985919	0.0187986351574946	0.958892514566662	5.00536144510191	6.4	3.31	0.0515434063074614	0.958892514566662	CAMTA2	NA	NA
chr17	4985926	0.329972735855852	0.351776051743121	8.15515190975296	5.4	2.37	0.931149856752274	0.351776051743121	CAMTA2	NA	NA
chr17	4986138	0.323072134133503	0.362539345583061	14.7997303329432	5.7	4	0.910537061545089	0.362539345583061	CAMTA2	NA	NA
chr17	4986149	0.454133720015982	0.187354932278517	7.82666445060886	6.3	4.11	1.31844438095354	0.187354932278517	CAMTA2	NA	NA
chr17	4986201	0.706651139217228	0.0223287347439176	10.8214837339912	6.2	4.13	2.2847288011682	0.0223287347439176	CAMTA2	NA	NA
chr17	4986253	0.245695299730978	0.493827612956607	18.018657956044	4.7	2.83	0.684233687703555	0.493827612956606	CAMTA2	NA	NA
chr17	4986266	0.486282371023364	0.154120919520855	13.835408653756	4.9	2.92	1.42512552482597	0.154120919520855	CAMTA2	NA	NA
chr17	4986459	0.150226725214368	0.678695495235038	19.1720590478972	5	2.91	0.414243898816861	0.678695495235038	CAMTA2	NA	NA
chr17	4986528	0.0958415862886743	0.792261734385817	16.0331815486357	5.3	3.33	0.263374770722456	0.792261734385817	CAMTA2,CAMTA2-AS1	NA	NA
chr17	4986637	0.458201599922524	0.182935713159118	35.7706401955888	4	3.16	1.33177020001277	0.182935713159118	CAMTA2,CAMTA2-AS1	NA	NA
chr17	4986703	0.514305239203937	0.128288092693169	25.9534496725623	3.6	1.9	1.52088741484311	0.128288092693169	CAMTA2,CAMTA2-AS1	NA	NA
chr17	4986730	0.582198482195141	0.0774133472099019	17.8339568253948	5.8	3.33	1.7658957091726	0.0774133472099019	CAMTA2,CAMTA2-AS1	NA	NA
chr17	4986879	0.366161111700881	0.298049620613796	35.7132392045577	3.1	2.69	1.04062500680896	0.298049620613796	CAMTA2,CAMTA2-AS1	NA	NA
chr17	4986898	0.288853304513124	0.41826711268367	25.8915606095698	5.2	2.94	0.809431285598194	0.41826711268367	CAMTA2,CAMTA2-AS1	NA	NA
chr17	4986918	0.280008973159735	0.433287940141398	30.3684905041485	5	2.67	0.783577708345818	0.433287940141398	CAMTA2,CAMTA2-AS1	NA	NA
chr17	4986963	0.384467441566737	0.2726559568069	26.7242233288735	5.4	3.63	1.09696668263207	0.2726559568069	CAMTA2,CAMTA2-AS1	NA	NA
chr17	4986988	0.138187707522732	0.703420951614873	4.24587076581214	5.1	2.56	0.380706626047436	0.703420951614873	CAMTA2,CAMTA2-AS1	709	76
chr17	4986997	0.138187707522731	0.703420951614873	3.71402271327164	5.1	3.38	0.380706626047436	0.703420951614873	CAMTA2,CAMTA2-AS1	709	76
chr17	4987040	0.235904798537199	0.511730314794262	10.8577116895943	4.7	3.27	0.656145805350273	0.511730314794262	CAMTA2,CAMTA2-AS1	709	76
chr17	4987074	0.138187707522732	0.703420951614873	2.97121817061732	5.6	3.86	0.380706626047436	0.703420951614873	CAMTA2,CAMTA2-AS1	709	76
chr17	4987083	0.462487951050475	0.178346361263245	13.2376196306099	5.6	3.81	1.34586406031692	0.178346361263245	CAMTA2,CAMTA2-AS1	709	76
chr17	4987132	0.244481230641979	0.496032976981146	6.33362162130777	6	4.03	0.680744810393203	0.496032976981146	CAMTA2,CAMTA2-AS1	709	76
chr17	4987140	0.138187707522731	0.703420951614873	3.71402271327164	5.2	3.99	0.380706626047436	0.703420951614873	CAMTA2,CAMTA2-AS1	709	76
chr17	4987205	0.138187707522732	0.703420951614873	2.97121817061732	5.9	4.09	0.380706626047436	0.703420951614873	CAMTA2,CAMTA2-AS1	709	76
chr17	4987208	0.138187707522732	0.703420951614873	2.97121817061732	5.9	3.75	0.380706626047436	0.703420951614873	CAMTA2,CAMTA2-AS1	709	76
chr17	4987211	0.138187707522732	0.703420951614873	2.70083731709114	5.7	3.92	0.380706626047436	0.703420951614873	CAMTA2,CAMTA2-AS1	709	76
chr17	4987236	0.401856206933921	0.249671737552252	2.74710835252964	5.8	3.85	1.15114706675792	0.249671737552252	CAMTA2,CAMTA2-AS1	709	76
chr17	4987244	0.401856206933921	0.249671737552252	3.92561783576486	5	3.5	1.15114706675792	0.249671737552253	CAMTA2,CAMTA2-AS1	709	76
chr17	4987332	0.0365997666259401	0.920045170807448	5.05298140524179	5.8	4.1	0.100376821214402	0.920045170807448	CAMTA2	709	76
chr17	4987334	0.227136116962651	0.527989446994873	4.17495077256746	6.1	4.28	0.631078119480095	0.527989446994873	CAMTA2	709	76
chr17	4987368	0.326504296350915	0.357165631916022	28.1820528994757	5.4	3.89	0.920779362192488	0.357165631916022	CAMTA2	709	76
chr17	4987374	0.385972562391078	0.270622500766497	5.53506156414954	5.3	3.65	1.10163013716315	0.270622500766498	CAMTA2	709	76
chr17	4987384	0.179347996050744	0.620053946519985	6.29930203663992	5.1	3.73	0.495773892574166	0.620053946519985	CAMTA2	709	76
chr17	4987411	0.0663269831341874	0.855546332457203	5.3247064326625	5.3	3.65	0.182046374336538	0.855546332457203	CAMTA2	709	76
chr17	4987426	0.408209664751058	0.241552871533008	13.6933230320789	5.4	3.84	1.17111421312786	0.241552871533008	CAMTA2	709	76
chr17	4987436	0.385972562391078	0.270622500766497	5.53506156414954	5.8	4.24	1.10163013716315	0.270622500766498	CAMTA2	709	76
chr17	4987467	0.312907797494002	0.378687721206946	2.59005962373002	5.5	4.09	0.880316786810678	0.378687721206946	CAMTA2	709	76
chr17	4987497	0.138187707522732	0.703420951614873	3.30102338755584	5.4	3.89	0.380706626047436	0.703420951614873	CAMTA2	709	76
chr17	4987543	0.104929740428028	0.772976766052359	6.36777667106204	5	3.5	0.288483360128439	0.772976766052359	CAMTA2	709	76
chr17	4987561	0.138187707522731	0.703420951614873	3.71402271327164	5.5	3.47	0.380706626047436	0.703420951614873	CAMTA2	709	76
chr17	4987569	0.138187707522732	0.703420951614873	6.60204677511167	5.3	4.03	0.380706626047436	0.703420951614873	CAMTA2	709	76
chr17	4987655	0.312907797494002	0.378687721206946	3.16562842900336	5.3	3.5	0.880316786810678	0.378687721206946	CAMTA2	709	76
chr17	4987668	0.138187707522732	0.703420951614873	5.94243634123463	5.5	3.57	0.380706626047436	0.703420951614873	CAMTA2	709	76
chr17	4987671	0.312907797494002	0.378687721206946	2.59005962373002	6	3.77	0.880316786810678	0.378687721206946	CAMTA2	709	76
chr17	4987678	0.312907797494002	0.378687721206946	2.84935052115514	5.6	3.78	0.880316786810678	0.378687721206945	NA	709	76
chr17	4987690	0.401856206933921	0.249671737552252	2.28834125765719	5.8	3.97	1.15114706675792	0.249671737552252	NA	709	76
chr17	4987750	0.401856206933921	0.249671737552252	3.05203737966043	5.8	3.43	1.15114706675792	0.249671737552252	NA	NA	NA
chr17	4987883	0.312907797494002	0.378687721206946	4.74986731876562	4.9	2.69	0.880316786810678	0.378687721206946	NA	NA	NA
chr17	4987895	0.312907797494002	0.378687721206946	2.1911505507683	5.9	4.01	0.880316786810678	0.378687721206946	NA	NA	NA
chr17	4987911	0.0929430099061818	0.798434379800725	22.0559538909855	5.3	3.27	0.255373832160147	0.798434379800725	NA	NA	NA
