## Supplementary Data File 1 for "Profiling age and body fluid DNA methylation markers using nanopore adaptive sampling" (part 111 of 310)

chr	pos	R	Pval	RMSE	Coverage	StdDev	Meta.Z	Meta.P	name	length	cpgNum
chr17	4987919	0.389691891504151	0.265633260162164	27.1997459356126	4.7	2.83	1.11317504035125	0.265633260162164	NA	NA	NA
chr17	4987951	0.431946295871353	0.212552610488205	9.2729112177003	4.9	3.03	1.24657707894462	0.212552610488205	NA	NA	NA
chr17	4987963	0.138187707522732	0.703420951614873	3.30102338755584	6.1	3.98	0.380706626047436	0.703420951614873	NA	NA	NA
chr17	4987970	0.312907797494002	0.378687721206946	2.1911505507683	5.6	4.12	0.880316786810678	0.378687721206946	NA	NA	NA
chr17	4987996	0.401856206933921	0.249671737552252	2.74710835252964	5.7	3.65	1.15114706675792	0.249671737552252	NA	NA	NA
chr17	4988098	0.296756597240076	0.405055125340124	3.99054446874268	5.4	3.89	0.832627002291595	0.405055125340124	NA	NA	NA
chr17	4988181	0.138187707522731	0.703420951614873	3.71402271327164	5.3	3.62	0.380706626047436	0.703420951614873	INCA1	NA	NA
chr17	4988224	0.318178917009737	0.370269847943528	17.272387461223	5.2	3.43	0.895968011735346	0.370269847943528	INCA1	NA	NA
chr17	4988247	0.401856206933921	0.249671737552252	3.92561783576486	4.2	2.74	1.15114706675792	0.249671737552253	INCA1	NA	NA
chr17	4988297	0.475582774873606	0.164752453339526	10.6371423837316	4.9	2.96	1.38926410953294	0.164752453339526	INCA1	NA	NA
chr17	4988347	0.422756605794756	0.223530149556388	5.0193116600894	4.9	3.63	1.21719469125538	0.223530149556388	INCA1	NA	NA
chr17	4988417	0.157574682704561	0.663737320878107	5.82553356090855	5.4	4.17	0.434759064724024	0.663737320878107	INCA1	NA	NA
chr17	4988480	0.312907797494002	0.378687721206946	2.59005962373002	5	3.43	0.880316786810678	0.378687721206946	INCA1	NA	NA
chr17	4988638	0.337170229600142	0.340724180501967	28.2380016990249	4.6	3.5	0.952735344596391	0.340724180501967	INCA1	NA	NA
chr17	4988886	0.438664130765879	0.204728209171668	17.4417986801891	3.7	2.58	1.2681953164755	0.204728209171668	INCA1	NA	NA
chr17	4989429	0.20218110660271	0.5753685452699	20.4427998736754	4.8	2.44	0.560162584439749	0.5753685452699	INCA1	NA	NA
chr17	4989446	0.460761440194784	0.180186626477726	13.3360241575441	4.9	2.81	1.34018063282635	0.180186626477725	INCA1	NA	NA
chr17	4989488	0.350460732143711	0.320791016578166	27.4838447034109	3.7	1.77	0.992833674145117	0.320791016578166	INCA1	NA	NA
chr17	4989492	0.355152889614353	0.313902453796368	27.2367335104529	5.1	3.14	1.00706725881467	0.313902453796368	INCA1	NA	NA
chr17	4989735	0.518561666864333	0.124616678735691	14.0469355096618	4	2	1.53568083083077	0.124616678735691	INCA1	NA	NA
chr17	4989807	0.352789571739472	0.317362276075722	27.91153229716	4.1	2.47	0.99989303366279	0.317362276075722	INCA1	NA	NA
chr17	4989870	0.267198219466469	0.45547672927335	10.6532650466649	4.5	2.42	0.746315700501509	0.45547672927335	INCA1	NA	NA
chr17	4990151	0.0484814080911922	0.894195840593518	26.313874841199	3.2	2.04	0.132996889339541	0.894195840593518	INCA1	NA	NA
chr17	4990379	0.170461241308839	0.637763345771248	15.3675430277825	4.1	2.6	0.470828310589835	0.637763345771248	INCA1	NA	NA
chr17	4990607	0.360558731122531	0.306063312255928	6.99552384238566	5.3	2.58	1.02351732590559	0.306063312255928	INCA1	NA	NA
chr17	4990710	0.325303495914009	0.359041146296386	20.0945453192046	4.4	2.99	0.917193702337215	0.359041146296386	INCA1	NA	NA
chr17	4990743	0.312907797494005	0.378687721206942	4.74986731876562	5.5	2.95	0.880316786810684	0.378687721206942	INCA1	NA	NA
chr17	4990751	0.0989252098730092	0.785706419972407	16.1582902184113	4.9	2.81	0.271890234830393	0.785706419972407	INCA1	NA	NA
chr17	4990775	0.401856206933921	0.249671737552257	2.74710835252965	5.3	3.13	1.15114706675791	0.249671737552257	INCA1	NA	NA
chr17	4990807	0.183710559677548	0.611423547020123	12.2413475360526	3.6	2.37	0.508042487706502	0.611423547020123	INCA1	NA	NA
chr17	4990839	0.312907797494005	0.378687721206943	5.69870104231028	4.7	3.2	0.880316786810683	0.378687721206943	INCA1	NA	NA
chr17	4990878	0.425451386279421	0.220278313459531	26.4774386935408	3.4	2.01	1.22578840027689	0.220278313459531	INCA1	NA	NA
chr17	4990943	0.484794143894973	0.155574128684331	14.5814013418178	3.9	2.23	1.42011525887119	0.155574128684332	INCA1	NA	NA
chr17	4990981	0.319072746081359	0.368851691255656	20.0438956485716	4	2.21	0.8986264011856	0.368851691255656	INCA1	NA	NA
chr17	4990987	0.391336085479136	0.263443894355504	12.558433051477	4.4	3.17	1.11828827171889	0.263443894355504	INCA1	NA	NA
chr17	4991075	0.33832162876255	0.338972847562942	14.1154580864412	5	2.45	0.956196738210488	0.338972847562942	INCA1	NA	NA
chr17	4991079	0.116894109156198	0.747759607958755	15.4387279309908	4.6	2.63	0.321594900010149	0.747759607958755	INCA1	NA	NA
chr17	4991106	0.138187707522734	0.703420951614871	6.60204677511167	5	2.75	0.380706626047439	0.703420951614871	INCA1	NA	NA
chr17	4991164	0.447253716292518	0.194970595835861	14.3174999222463	3	1.7	1.29601419099393	0.194970595835861	INCA1	NA	NA
chr17	4991169	0.0313005103820575	0.931597175546846	29.785775895142	3.6	2.12	0.0858355127573758	0.931597175546846	INCA1	NA	NA
chr17	4991213	0.0872820382842782	0.810518434871333	35.4917178236899	2.7	1.42	0.239757269450935	0.810518434871333	INCA1	NA	NA
chr17	4991227	0.214597054997844	0.55159634688544	33.9626888382551	3.5	2.32	0.595369741646091	0.55159634688544	INCA1	NA	NA
chr17	4991281	0.401304527268196	0.250383781084	15.0474977959289	4.4	2.67	1.14941770940154	0.250383781084	INCA1	NA	NA
chr17	4991515	0.023031034461608	0.949646326807511	9.14498334257917	4.6	2.95	0.0631509200992884	0.949646326807511	INCA1	NA	NA
chr17	4991964	0.236837261145248	0.510013699174201	33.0101299031328	3.3	2.45	0.658816361906437	0.510013699174201	INCA1	NA	NA
chr17	4992280	0.232120065509599	0.51872238557405	20.1308753212971	4.2	2.2	0.645316062618127	0.51872238557405	INCA1	NA	NA
chr17	4992573	0.165232978932453	0.648260463899568	7.27037544384609	4.3	2.63	0.456180114335455	0.648260463899568	INCA1	NA	NA
chr17	4992918	0.294773230717549	0.408351847713568	7.84981873701789	4.4	2.22	0.82679749923284	0.408351847713569	INCA1	NA	NA
chr17	4992948	0.138187707522738	0.703420951614869	4.95302069041907	4	1.7	0.380706626047441	0.70342095161487	INCA1	NA	NA
chr17	4993028	0.385972562391078	0.2706225007665	5.53506156414954	4	2	1.10163013716315	0.2706225007665	INCA1	NA	NA
chr17	4993040	0.227136116962651	0.527989446994876	5.843178128156	4	2.11	0.63107811948009	0.527989446994876	INCA1	NA	NA
chr17	4993068	0.22713611696265	0.527989446994876	4.87028896981803	4.2	2.2	0.63107811948009	0.527989446994876	INCA1	NA	NA
chr17	4993122	0.362069226722427	0.3038915886225	11.4524314817059	3.6	2.07	1.02812381684249	0.3038915886225	INCA1	NA	NA
chr17	4993148	0.491163412903291	0.149412533012039	10.5508168800827	3.8	2.25	1.44160962012251	0.14941253301204	INCA1	NA	NA
chr17	4993201	0.398358336250721	0.254205472867435	9.43053276154011	4.4	2.46	1.14019403306639	0.254205472867435	INCA1	NA	NA
chr17	4993282	0.59002998078497	0.0725666165006368	8.67426103043132	4.4	2.22	1.79554684278326	0.0725666165006369	INCA1	NA	NA
chr17	4993328	0.360558731122531	0.306063312255928	6.99552384238566	4	2.16	1.02351732590559	0.306063312255928	INCA1	NA	NA
chr17	4993491	0.17360502985076	0.631479016131773	7.74217022130751	4.5	2.76	0.479646162141431	0.631479016131773	INCA1	NA	NA
chr17	4993499	0.138187707522744	0.703420951614863	3.71402271327164	4.4	2.72	0.380706626047449	0.703420951614863	INCA1	NA	NA
chr17	4993916	0.138187707522736	0.70342095161487	5.94243634123463	3.7	1.89	0.380706626047441	0.70342095161487	INCA1	NA	NA
chr17	4993991	0.472000504017265	0.168407460757087	7.52850867569691	4	1.76	1.37733900666801	0.168407460757087	INCA1	NA	NA
chr17	4994014	0.138187707522735	0.703420951614871	7.42804542654329	3.2	1.23	0.380706626047439	0.703420951614871	INCA1	NA	NA
chr17	4994023	0.401150334695129	0.250582996570946	9.77509009983487	3.8	1.62	1.14893448493076	0.250582996570946	INCA1	NA	NA
chr17	5001864	0.197751374558393	0.583941996722503	13.0687224545422	2	1.15	0.547635808443553	0.583941996722503	KIF1C	NA	NA
chr17	5056452	0.40185620693392	0.249671737552253	6.86777088132411	1.5	0.972	1.15114706675792	0.249671737552253	NA	NA	NA
chr17	5056672	0.227136116962651	0.527989446994873	29.21589064078	1.4	0.516	0.631078119480094	0.527989446994874	NA	NA	NA
chr17	5056689	0.360558731122531	0.306063312255929	27.9820953695426	1.6	0.843	1.02351732590559	0.30606331225593	NA	NA	NA
chr17	5062092	0.226040429760586	0.530035718356009	30.8043134165096	2	0.943	0.627951490777337	0.530035718356009	NA	NA	NA
chr17	5062758	0.385972562391078	0.270622500766498	27.6753078207477	1.2	0.422	1.10163013716315	0.270622500766498	NA	NA	NA
chr17	5062943	0.0131123828323375	0.971321593703223	39.9968111507339	1.5	0.707	0.0359507947048367	0.971321593703224	NA	NA	NA
chr17	5062997	0.258903406048337	0.47010941835559	14.488548268399	1.6	0.843	0.72230103232036	0.47010941835559	NA	NA	NA
chr17	5067158	0.360558731122531	0.306063312255929	27.9820953695426	1.7	0.675	1.02351732590559	0.30606331225593	NA	NA	NA
chr17	5105785	0.138187707522734	0.703420951614872	29.7121817061732	1.2	0.422	0.380706626047437	0.703420951614873	ZNF232,ZNF232-AS1	NA	NA
chr17	5105808	0.29841720504709	0.402304685816811	30.5568462218401	1.8	0.919	0.837512264819168	0.402304685816811	ZNF232,ZNF232-AS1	NA	NA
chr17	5109397	0.227136116962651	0.527989446994874	9.73765635057197	1.5	0.85	0.631078119480092	0.527989446994874	ZNF232,ZNF232-AS1	NA	NA
chr17	5109635	0.528925363276663	0.115952462374075	33.9467338065423	1.5	0.527	1.57199175929412	0.115952462374075	ZNF232,ZNF232-AS1	NA	NA
chr17	5114778	0.227136116962652	0.527989446994875	7.303972660195	1.5	0.972	0.631078119480092	0.527989446994875	ZNF232,ZNF232-AS1	NA	NA
chr17	5115689	0.125801205203071	0.729123808369548	43.1477987729762	1.3	0.675	0.346291297142818	0.729123808369548	ZNF232	NA	NA
chr17	5115756	0.135805160841302	0.70834479214317	19.8147112851928	1.4	0.699	0.374080007833605	0.70834479214317	ZNF232	829	83
chr17	5115761	0.135805160841302	0.70834479214317	19.8147112851928	1.5	0.707	0.374080007833605	0.70834479214317	ZNF232	829	83
chr17	5115808	0.0632161071023853	0.862266067896878	33.0999108183557	1.6	0.699	0.173490279458554	0.862266067896878	ZNF232	829	83
chr17	5115810	0.0632161071023853	0.862266067896878	33.0999108183557	1.5	0.527	0.173490279458554	0.862266067896878	ZNF232	829	83
chr17	5115818	0.312907797494003	0.378687721206945	28.4935052115514	1.5	0.707	0.880316786810679	0.378687721206945	ZNF232	829	83
chr17	5115878	0.536305324816422	0.110018704221723	28.3094272883654	1.5	0.527	1.59810907544541	0.110018704221722	ZNF232	829	83
chr17	5115890	0.084767052705465	0.815898721467403	33.0468758198591	1.3	0.483	0.232823168393322	0.815898721467403	ZNF232	829	83
chr17	5115893	0.0625497571294317	0.863706484907328	20.7755781767529	1.6	0.699	0.171657900575237	0.863706484907328	ZNF232	829	83
chr17	5115934	0.00172094948856716	0.996235434143176	41.5330578109074	1.4	0.516	0.00471820111479784	0.996235434143177	ZNF232	829	83
chr17	5115937	0.319727595006148	0.367814415403463	44.69393403591	1.3	0.483	0.900574842887944	0.367814415403463	ZNF232	829	83
chr17	5116006	0.142634774238286	0.694257135973931	37.034003964589	1.8	0.919	0.393084413093849	0.694257135973931	ZNF232	829	83
chr17	5116059	0.214147798055788	0.552449739117812	38.1453090025036	1.5	0.527	0.594093259252236	0.552449739117812	USP6,ZNF232	829	83
chr17	5116069	0.223436654555463	0.534911291482234	34.2313571457471	1.6	0.699	0.620526380468865	0.534911291482234	USP6,ZNF232	829	83
chr17	5116091	0.175745445917854	0.627212495171563	30.0747909132959	1.5	0.707	0.485654011201782	0.627212495171563	USP6,ZNF232	829	83
chr17	5116140	0.186789821613016	0.605357626931162	31.4521430367681	1.5	0.707	0.516711414223954	0.605357626931162	USP6,ZNF232	829	83
chr17	5116151	0.0131040067478421	0.971339906944783	39.9965655527002	1.5	0.707	0.0359278276325509	0.971339906944783	USP6,ZNF232	829	83
chr17	5116155	0.187873224261801	0.603228536644228	46.416713091744	1.4	0.699	0.519763335802813	0.603228536644228	USP6,ZNF232	829	83
chr17	5133934	0.227136116962651	0.527989446994874	14.60794532039	1.9	0.994	0.631078119480092	0.527989446994874	USP6	NA	NA
chr17	5133951	0.100007241178526	0.783409036671843	16.9921475569382	1.8	0.632	0.274879214497707	0.783409036671843	USP6	NA	NA
chr17	5133983	0.0620588945081917	0.864767790824284	20.1167941476779	1.9	0.994	0.170308164367074	0.864767790824284	USP6	NA	NA
chr17	5134146	0.312907797494003	0.378687721206945	28.4935052115514	1.5	0.527	0.880316786810679	0.378687721206945	USP6	NA	NA
chr17	5134277	0.259962315684526	0.468229992300431	43.4528443109134	1.3	0.483	0.725361978272719	0.468229992300431	USP6	NA	NA
chr17	5136503	0.0395518274541842	0.913615597170504	17.0644003463308	1.8	0.789	0.108479177260798	0.913615597170504	USP6	NA	NA
chr17	5136531	0.219403838908469	0.542498108662538	22.3545862547916	1.5	0.527	0.609039724251269	0.542498108662538	USP6	NA	NA
chr17	5142603	0.080504230049331	0.825033876981651	31.6184059769502	2	0.943	0.221075203943254	0.825033876981651	USP6	NA	NA
chr17	5150563	0.209115298299832	0.562044384201386	15.6538937793237	1.6	0.966	0.579807581728337	0.562044384201386	USP6	NA	NA
chr17	5150643	0.0292916256345181	0.935979517305389	39.4324072120773	1.9	1.2	0.0803240670647552	0.935979517305389	USP6	NA	NA
chr17	5150744	0.071728515619935	0.843898661956604	31.6397355223184	1.8	1.23	0.196909113253765	0.843898661956604	USP6	NA	NA
chr17	5154674	0.276091728360276	0.440019135491481	15.3856076534964	1.9	0.994	0.772160901342677	0.440019135491481	USP6	NA	NA
chr17	5155258	0.397885295798211	0.254822078061876	18.3487034025576	1.6	0.516	1.13871491909911	0.254822078061876	USP6	NA	NA
chr17	5155407	0.784994616598807	0.00714651838843101	26.9442320888917	1.5	0.707	2.6899385193232	0.00714651838843094	USP6	NA	NA
chr17	5156410	0.230043814857551	0.52257476030847	17.8408716161407	2.1	1.1	0.639381531776435	0.52257476030847	USP6	NA	NA
chr17	5156548	0.138187707522735	0.703420951614872	14.8560908530866	2.3	1.25	0.380706626047438	0.703420951614872	USP6	NA	NA
chr17	5156585	0.225557109503524	0.530939372310228	16.6376684885655	2	1.05	0.626572693637918	0.530939372310228	USP6	NA	NA
chr17	5156816	0.401856206933921	0.249671737552253	27.4710835252964	2.4	1.43	1.15114706675792	0.249671737552253	USP6	NA	NA
chr17	5163023	0.184758300745655	0.609357162746105	22.5181956811062	1.7	0.675	0.510991280018618	0.609357162746105	USP6	NA	NA
chr17	5163292	0.497858130115965	0.143098380568912	27.7658191727593	1.6	0.699	1.4643498593342	0.143098380568912	USP6	NA	NA
chr17	5164611	0.222371488577196	0.536910998261869	42.5674487523718	1.7	1.06	0.617490874901515	0.536910998261869	USP6	NA	NA
chr17	5170694	0.261208077235729	0.466023187662045	30.9041194486509	1.5	0.85	0.72896481139071	0.466023187662045	USP6	NA	NA
chr17	5171128	0.385972562391078	0.270622500766498	13.8376539103739	1.5	0.707	1.10163013716315	0.270622500766498	USP6	NA	NA
chr17	5180205	0.33832162876255	0.338972847562942	14.1154580864412	2.1	0.994	0.956196738210488	0.338972847562942	ZNF594	NA	NA
chr17	5180306	0.40185620693392	0.249671737552253	6.86777088132411	1.8	1.03	1.15114706675792	0.249671737552253	ZNF594	NA	NA
chr17	5180573	0.401856206933921	0.249671737552253	9.1561121389813	1.9	0.876	1.15114706675792	0.249671737552253	ZNF594	NA	NA
chr17	5180705	0.385972562391078	0.270622500766499	9.22418009665521	2	1.05	1.10163013716315	0.270622500766499	ZNF594	NA	NA
chr17	5182326	0.360558731122531	0.306063312255929	27.9820953695426	2	1.05	1.02351732590559	0.30606331225593	ZNF594	NA	NA
chr17	5184193	0.360558731122531	0.306063312255929	13.9910476847713	2.2	1.03	1.02351732590559	0.306063312255929	ZNF594	NA	NA
chr17	5185142	0.0166778267699826	0.963527399919605	39.9944366149939	1.9	0.876	0.0457275564334592	0.963527399919605	ZNF594	NA	NA
chr17	5186859	0.43567846183894	0.208184768075833	27.4983852444131	1.7	0.823	1.25857254719687	0.208184768075833	ZNF594	NA	NA
chr17	5187675	0.281853467282685	0.430135013937461	28.7128446619153	2.2	1.4	0.788960635970807	0.430135013937461	ZNF594	NA	NA
chr17	5188840	0.33832162876255	0.338972847562941	18.8215518124607	1.9	0.876	0.956196738210488	0.338972847562941	ZNF594	NA	NA
chr17	5188904	0.376113123063777	0.28409349172115	10.9463229004635	2.2	0.919	1.07116890197414	0.28409349172115	ZNF594	NA	NA
chr17	5189038	0.40185620693392	0.249671737552253	13.7355417626482	2.1	0.994	1.15114706675792	0.249671737552253	ZNF594	NA	NA
chr17	5189438	0.138187707522735	0.703420951614872	14.8560908530866	2.2	1.03	0.380706626047438	0.703420951614872	ZNF594	NA	NA
chr17	5189518	0.392326020208216	0.262130525004437	9.19734247633311	2.4	1.17	1.12136970732406	0.262130525004437	ZNF594	NA	NA
chr17	5190092	0.392326020208216	0.262130525004437	13.797393453845	2.2	1.14	1.12136970732406	0.262130525004437	ZNF594	NA	NA
chr17	5190164	0.392326020208216	0.262130525004437	13.797393453845	2.4	1.26	1.12136970732406	0.262130525004437	ZNF594	NA	NA
chr17	5190353	0.408209664751052	0.241552871533007	6.84666151603943	1.9	0.994	1.17111421312786	0.241552871533008	ZNF594	NA	NA
chr17	5190552	0.392326020208216	0.262130525004438	27.5947869076901	2.2	1.14	1.12136970732406	0.262130525004437	ZNF594	NA	NA
chr17	5190838	0.33832162876255	0.338972847562942	9.40936436042168	2.3	1.06	0.956196738210488	0.338972847562942	ZNF594	NA	NA
chr17	5190905	0.138187707522735	0.703420951614871	7.42804542654329	2.3	1.16	0.380706626047439	0.703420951614871	ZNF594	NA	NA
chr17	5191117	0.258903406048337	0.47010941835559	9.65806627571479	2.1	0.876	0.722301032320361	0.47010941835559	ZNF594	NA	NA
chr17	5191191	0.52018360680278	0.123235018063102	27.3430839627499	2.2	1.32	1.54133605532617	0.123235018063102	ZNF594	NA	NA
chr17	5191389	0.292563359824353	0.412040005632975	19.2737571310932	2.1	1.2	0.820308949795049	0.412040005632975	ZNF594	NA	NA
chr17	5191448	0.70999891106507	0.0214227511683357	28.1681109423096	2.1	1.2	2.30044978321016	0.0214227511683358	ZNF594	NA	NA
chr17	5191490	0.227136116962651	0.527989446994873	9.73765635057197	1.9	0.994	0.631078119480095	0.527989446994873	ZNF594	NA	NA
chr17	5191545	0.138187707522731	0.703420951614873	9.90307016266751	1.9	0.994	0.380706626047436	0.703420951614873	ZNF594	617	69
chr17	5191695	0.33832162876255	0.338972847562941	4.70609372601949	2.2	1.81	0.956196738210489	0.338972847562941	ZNF594	617	69
chr17	5191702	0.33832162876255	0.338972847562941	5.64618323457647	2.3	1.57	0.95619673821049	0.338972847562941	ZNF594	617	69
chr17	5191774	0.401856206933921	0.249671737552252	13.7355417626482	2.6	1.96	1.15114706675792	0.249671737552252	ZNF594	617	69
chr17	5191796	0.33832162876255	0.338972847562941	4.03419792110489	2.7	1.89	0.956196738210489	0.338972847562941	ZNF594	617	69
chr17	5191865	0.312907797494002	0.378687721206946	28.4935052115514	1.8	0.919	0.880316786810678	0.378687721206946	ZNF594	617	69
chr17	5191920	0.171906170488473	0.634872370849949	31.539015128277	2.4	1.26	0.474880191693891	0.634872370849949	NA	617	69
chr17	5191923	0.312907797494002	0.378687721206946	14.2467526057757	2.4	1.26	0.880316786810678	0.378687721206946	NA	617	69
chr17	5191986	0.312907797494002	0.378687721206946	14.2467526057757	2.3	1.42	0.880316786810678	0.378687721206946	NA	617	69
chr17	5192000	0.33832162876255	0.338972847562941	4.03419792110489	2.7	1.7	0.956196738210489	0.338972847562941	NA	617	69
chr17	5192003	0.392326020208216	0.262130525004439	13.797393453845	2.5	1.51	1.12136970732406	0.262130525004439	NA	617	69
chr17	5192013	0.33832162876255	0.338972847562941	4.70609372601949	2.5	1.51	0.956196738210489	0.338972847562941	ZNF594-DT	617	69
chr17	5192036	0.408209664751058	0.241552871533008	5.47732921283155	2.4	1.71	1.17111421312786	0.241552871533008	ZNF594-DT	617	69
chr17	5192039	0.274488685613962	0.442787430860878	14.6887447719009	2.3	1.57	0.767494720678297	0.442787430860879	ZNF594-DT	617	69
chr17	5192069	0.408209664751058	0.241552871533008	5.47732921283155	2.4	1.51	1.17111421312786	0.241552871533008	ZNF594-DT	617	69
chr17	5192134	0.33832162876255	0.338972847562941	4.70609372601949	2.6	1.65	0.956196738210489	0.338972847562941	ZNF594-DT	617	69
chr17	5192248	0.227136116962651	0.527989446994873	14.60794532039	2	0.667	0.631078119480095	0.527989446994873	ZNF594-DT	NA	NA
chr17	5192269	0.35108912033928	0.319863950088945	15.990627897727	2.3	1.16	0.994737501506986	0.319863950088945	ZNF594-DT	NA	NA
chr17	5192357	0.47425165149673	0.166105001350846	10.4007110615594	2.4	1.26	1.3848282147406	0.166105001350846	ZNF594-DT	NA	NA
chr17	5192531	0.235820472341296	0.511885673460866	38.4053709045165	2.2	1.23	0.655904343322703	0.511885673460866	ZNF594-DT	NA	NA
chr17	5192675	0.517390635589201	0.125620178036703	20.613614342255	2.2	1.32	1.53160402760023	0.125620178036703	ZNF594-DT	NA	NA
chr17	5192750	0.138187707522735	0.703420951614872	14.8560908530866	2.4	1.35	0.380706626047438	0.703420951614872	ZNF594-DT	NA	NA
chr17	5192804	0.385972562391078	0.270622500766498	13.8376539103739	1.9	0.738	1.10163013716315	0.270622500766498	ZNF594-DT	NA	NA
chr17	5192812	0.392326020208216	0.262130525004438	18.397444431357	2.1	0.876	1.12136970732406	0.262130525004437	ZNF594-DT	NA	NA
chr17	5192950	0.192743282062833	0.59369141374031	31.4153032438036	2.3	1.06	0.533494360640916	0.59369141374031	ZNF594-DT	NA	NA
chr17	5193235	0.227136116962651	0.527989446994873	29.21589064078	2.4	1.51	0.631078119480094	0.527989446994874	ZNF594-DT	NA	NA
chr17	5193335	0.408209664751046	0.241552871533008	4.56535389889509	2.5	1.58	1.17111421312786	0.241552871533008	ZNF594-DT	NA	NA
chr17	5193355	0.571017021315196	0.0846889079041573	24.6281466056926	2.6	1.65	1.72410489873965	0.0846889079041573	ZNF594-DT	NA	NA
chr17	5193387	0.408209664751046	0.241552871533008	4.56535389889509	2.1	1.52	1.17111421312786	0.241552871533008	ZNF594-DT	NA	NA
chr17	5193411	0.109307644792639	0.76372603471926	16.9754328301555	2.2	1.14	0.300591472689855	0.76372603471926	ZNF594-DT	NA	NA
chr17	5193787	0.215068758749647	0.550700872261709	31.2664207215206	2.5	0.972	0.596710213702708	0.550700872261709	ZNF594-DT	NA	NA
chr17	5193873	0.408209664751052	0.241552871533007	6.84666151603943	2.2	1.03	1.17111421312786	0.241552871533008	ZNF594-DT	NA	NA
chr17	5194065	0.33832162876255	0.338972847562942	9.40936436042168	2.2	1.14	0.956196738210488	0.338972847562942	ZNF594-DT	NA	NA
chr17	5194137	0.138187707522733	0.703420951614872	9.90307016266751	2.4	1.07	0.380706626047438	0.703420951614872	ZNF594-DT	NA	NA
chr17	5194186	0.408209664751052	0.241552871533007	6.84666151603943	2	1.15	1.17111421312786	0.241552871533008	ZNF594-DT	NA	NA
chr17	5194254	0.33832162876255	0.338972847562941	18.8215518124607	2.2	1.03	0.956196738210488	0.338972847562941	ZNF594-DT	NA	NA
chr17	5194279	0.40185620693392	0.249671737552253	13.7355417626482	2.2	1.03	1.15114706675792	0.249671737552253	ZNF594-DT	NA	NA
chr17	5194364	0.234891962235691	0.513597614178253	29.5293823942557	2.2	1.03	0.65324613178836	0.513597614178253	ZNF594-DT	NA	NA
chr17	5195229	0.397885295798212	0.254822078061876	12.2312456881449	2.2	1.03	1.13871491909911	0.254822078061876	ZNF594-DT	NA	NA
chr17	5195242	0.401856206933921	0.249671737552253	27.4710835252964	2.4	1.17	1.15114706675792	0.249671737552253	ZNF594-DT	NA	NA
chr17	5195611	0.0643287603985184	0.859861714748486	19.958575205516	2.3	1.06	0.176550199174871	0.859861714748486	ZNF594-DT	NA	NA
chr17	5195697	0.408209664751052	0.241552871533007	6.84666151603943	2.4	1.26	1.17111421312786	0.241552871533008	ZNF594-DT	NA	NA
chr17	5195728	0.549950909051866	0.0995582929351369	26.7393501711214	2.3	0.949	1.64699879781842	0.0995582929351368	ZNF594-DT	NA	NA
chr17	5196666	0.401856206933921	0.249671737552253	27.4710835252964	2.4	1.43	1.15114706675792	0.249671737552253	ZNF594-DT	NA	NA
chr17	5197014	0.384879057608017	0.272099028053354	30.3399036295953	2.5	1.27	1.09824154825288	0.272099028053354	ZNF594-DT	NA	NA
chr17	5197069	0.146868741494424	0.685565445201788	18.1337471815544	2.6	1.26	0.404880374135073	0.685565445201788	ZNF594-DT	NA	NA
chr17	5197085	0.531386322582463	0.113952040956098	10.0077886144299	2.4	1.07	1.58067642701815	0.113952040956098	ZNF594-DT	NA	NA
chr17	5197109	0.0220976346133432	0.951685021358768	31.4498296677165	2.5	1.72	0.0605908994961194	0.951685021358768	ZNF594-DT	NA	NA
chr17	5197361	0.0893972604743464	0.805998875076338	15.2143083314403	2.3	1.64	0.245590976470657	0.805998875076338	ZNF594-DT	NA	NA
chr17	5197389	0.364254437172232	0.300764281012284	18.9463437152928	2.5	1.43	1.03479580808458	0.300764281012285	ZNF594-DT	NA	NA
chr17	5197420	0.401856206933921	0.249671737552253	27.4710835252964	2	1.76	1.15114706675792	0.249671737552253	ZNF594-DT	NA	NA
chr17	5198783	0.0983224519244869	0.786986851122587	32.427808551743	2.2	1.23	0.270225402380869	0.786986851122587	ZNF594-DT	NA	NA
chr17	5272904	0.312907797494003	0.378687721206945	28.4935052115514	1.2	0.422	0.880316786810679	0.378687721206945	NA	NA	NA
chr17	5342995	0.312907797494004	0.378687721206944	14.2467526057757	1.4	0.699	0.88031678681068	0.378687721206944	RABEP1	NA	NA
chr17	5395175	0.392326020208216	0.262130525004438	27.5947869076901	1.6	1.07	1.12136970732406	0.262130525004437	NUP88	NA	NA
chr17	5483573	0.557392734614138	0.0941298535183253	26.5809362680166	1.2	0.422	1.67400379498549	0.0941298535183253	DERL2	NA	NA
chr17	5523965	0.40185620693392	0.249671737552253	13.7355417626482	1.7	0.823	1.15114706675792	0.249671737552253	NLRP1	NA	NA
chr17	5564886	0.439732141400119	0.203499882899716	16.1212969240754	2.5	1.51	1.27164330514031	0.203499882899717	NLRP1	NA	NA
chr17	5571663	0.138187707522736	0.70342095161487	5.94243634123463	3.3	1.7	0.380706626047441	0.70342095161487	NLRP1	NA	NA
chr17	5571874	0.278545110425333	0.435797786502903	15.3744218504036	3.4	1.78	0.779308877432393	0.435797786502903	NLRP1	NA	NA
chr17	5572018	0.505330555080627	0.136246351813233	9.2085866127717	3.2	1.75	1.48991589427931	0.136246351813233	NLRP1	NA	NA
chr17	5572121	0.312753055115121	0.378936249017818	19.404126213176	3.1	2.02	0.879857982853009	0.378936249017818	NLRP1	NA	NA
chr17	5573014	0.0717193115947692	0.843918486633139	9.04582411907972	3.3	1.7	0.19688378038003	0.843918486633139	NLRP1	NA	NA
chr17	5573151	0.312907797494003	0.378687721206945	28.4935052115514	2.6	1.71	0.880316786810679	0.378687721206945	NLRP1	NA	NA
chr17	5573262	0.258903406048337	0.470109418355591	7.24427413419951	1.8	0.919	0.722301032320359	0.470109418355591	NLRP1	NA	NA
chr17	5573343	0.408209664751052	0.241552871533007	6.84666151603943	3.3	1.7	1.17111421312786	0.241552871533008	NLRP1	NA	NA
chr17	5573665	0.420934602946966	0.225744191627577	30.5735687004365	3	1.63	1.21139464267705	0.225744191627577	NLRP1	NA	NA
chr17	5573897	0.258903406048337	0.470109418355591	7.24427413419951	3.4	1.07	0.722301032320359	0.470109418355591	NLRP1	NA	NA
chr17	5573929	0.33832162876255	0.338972847562943	5.64618323457647	3	1.41	0.956196738210485	0.338972847562943	NLRP1	NA	NA
chr17	5573953	0.253889038678264	0.479054138119478	26.0060792396988	2.6	0.966	0.707824679885688	0.479054138119478	NLRP1	NA	NA
chr17	5574027	0.26413837940895	0.460850542456826	14.7329590711356	3.1	1.29	0.737447033051973	0.460850542456826	NLRP1	NA	NA
chr17	5574141	0.23436117497631	0.514577319640644	17.8219767130537	3.1	1.2	0.651726971930477	0.514577319640644	NLRP1	NA	NA
chr17	5574150	0.585161079724361	0.0755559410293692	9.57998236084043	3.2	1.14	1.77707475559849	0.0755559410293691	NLRP1	NA	NA
chr17	5574275	0.392326020208217	0.262130525004436	4.60005097751194	3.2	1.48	1.12136970732406	0.262130525004436	NLRP1	NA	NA
chr17	5574350	0.385972562391078	0.270622500766499	9.22418009665521	2.8	1.23	1.10163013716315	0.270622500766499	NLRP1	NA	NA
chr17	5574822	0.488352114597451	0.152113575878472	27.0942387331725	2.8	1.87	1.43210569149401	0.152113575878472	NLRP1	NA	NA
chr17	5574879	0.482974478991422	0.157362183780649	14.0169900831013	2.9	1.45	1.41399904194569	0.157362183780649	NLRP1	NA	NA
chr17	5574885	0.413596731738511	0.234786569565038	12.4529595221238	3.1	1.79	1.18811889899272	0.234786569565038	NLRP1	NA	NA
chr17	5574915	0.408209664751054	0.241552871533008	13.6933230320789	2.8	1.81	1.17111421312786	0.241552871533008	NLRP1	NA	NA
chr17	5574955	0.392326020208217	0.262130525004436	4.60005097751194	2.8	1.55	1.12136970732406	0.262130525004436	NLRP1	NA	NA
chr17	5575716	0.360558731122531	0.306063312255929	9.32643238666856	2.9	2.13	1.02351732590559	0.306063312255929	NLRP1	NA	NA
chr17	5575841	0.276608190718032	0.439128947373193	29.3582992693813	3	1.76	0.773664958336173	0.439128947373193	NLRP1	NA	NA
chr17	5576038	0.0116048567957244	0.974617794233765	17.0766133558896	2.9	1.6	0.0318172448040395	0.974617794233765	NLRP1	NA	NA
chr17	5576373	0.233489574779787	0.516187762173587	19.4471861046184	3	1.33	0.649233034831614	0.516187762173587	NLRP1	NA	NA
chr17	5576384	0.40185620693392	0.249671737552253	6.86777088132411	3.1	1.52	1.15114706675792	0.249671737552253	NLRP1	NA	NA
chr17	5576452	0.334137967745992	0.34535842554483	15.0877484567226	3	1.63	0.943630646978894	0.345358425544831	NLRP1	NA	NA
chr17	5576652	0.370077377118369	0.292514887258987	16.2571182193826	2.7	1.57	1.05262065394988	0.292514887258987	NLRP1	NA	NA
chr17	5576879	0.319731558490538	0.367808141687814	13.0690884046523	3.1	1.66	0.900586637973593	0.367808141687814	NLRP1	NA	NA
chr17	5576961	0.137959792883386	0.703891540666478	21.4493255794165	3.3	1.64	0.380072578021089	0.703891540666478	NLRP1	NA	NA
chr17	5577142	0.401856206933921	0.249671737552254	5.49421670505929	2.7	1.42	1.15114706675792	0.249671737552254	NLRP1	NA	NA
chr17	5577368	0.206939476649709	0.566212422939802	26.1532640898518	3	1.15	0.573638544682307	0.566212422939802	NLRP1	NA	NA
chr17	5577410	0.40185620693392	0.249671737552253	6.86777088132411	2.6	1.71	1.15114706675792	0.249671737552253	NLRP1	NA	NA
chr17	5577756	0.574404514891926	0.0824401601960943	9.67041096675493	3.1	1.37	1.73669987300656	0.0824401601960942	NLRP1	NA	NA
chr17	5577791	0.258903406048336	0.470109418355589	19.3190302610833	2.8	1.32	0.722301032320362	0.470109418355589	NLRP1	NA	NA
chr17	5579004	0.401856206933921	0.249671737552254	5.49421670505929	3.8	1.23	1.15114706675792	0.249671737552254	NLRP1	NA	NA
chr17	5579109	0.187010468680223	0.604923796097137	17.9618981720754	3.8	1.23	0.517332893144243	0.604923796097137	NLRP1	NA	NA
chr17	5579530	0.40185620693392	0.249671737552253	6.86777088132411	2.3	0.949	1.15114706675792	0.249671737552253	NLRP1	NA	NA
chr17	5579532	0.228322374405158	0.525777659209054	21.5667118121498	2.9	0.994	0.634464604712263	0.525777659209054	NLRP1	NA	NA
chr17	5579863	0.40185620693392	0.249671737552258	3.43388544066205	3.8	1.99	1.15114706675791	0.249671737552258	NLRP1	NA	NA
chr17	5579955	0.408209664751052	0.241552871533007	6.84666151603943	4.3	2	1.17111421312786	0.241552871533008	NLRP1	NA	NA
chr17	5580018	0.392326020208218	0.262130525004436	5.51895738153802	3.7	1.49	1.12136970732406	0.262130525004436	NLRP1	NA	NA
chr17	5580098	0.138187707522734	0.703420951614872	11.8848726824693	3.6	1.96	0.380706626047438	0.703420951614872	NLRP1	NA	NA
chr17	5580127	0.0905367738942047	0.803566229517718	9.95893113026107	3.2	1.55	0.248734410398981	0.803566229517718	NLRP1	NA	NA
chr17	5580151	0.408209664751053	0.241552871533008	9.12796913318377	3.5	1.51	1.17111421312786	0.241552871533008	NLRP1	NA	NA
chr17	5580191	0.277055030880202	0.438359428231061	16.8145341434556	3.4	1.65	0.774966545445	0.438359428231061	NLRP1	NA	NA
chr17	5580217	0.50737181480152	0.134410322734385	14.6432340578642	3	1.25	1.49693442086762	0.134410322734385	NLRP1	NA	NA
chr17	5580334	0.447364272925781	0.194846812027422	10.565660815019	3.6	1.9	1.29637357346586	0.194846812027422	NLRP1	NA	NA
chr17	5580885	0.316216616595406	0.373392697454205	26.1422453003914	3.5	1.58	0.890136311398061	0.373392697454205	NLRP1	NA	NA
chr17	5580961	0.144015138886434	0.691419876254311	23.8437957566536	3.3	1.57	0.39692892135721	0.691419876254311	NLRP1	NA	NA
chr17	5580963	0.401986236194047	0.249504075352321	18.6753120287829	3.5	1.27	1.15155477305753	0.249504075352321	NLRP1	NA	NA
chr17	5581060	0.555395663365352	0.0955676339855317	29.7517334134862	3.4	1.51	1.66673236656461	0.0955676339855316	NLRP1	NA	NA
chr17	5581289	0.154867448955208	0.669236295964717	25.8486568616667	3.5	1.43	0.427196382496995	0.669236295964717	NLRP1	NA	NA
chr17	5581402	0.297881959224864	0.403190227949661	18.9963541237225	2.6	1.43	0.83593720967384	0.403190227949661	NLRP1	NA	NA
chr17	5581435	0.385972562391078	0.270622500766498	13.8376539103739	3.3	1.42	1.10163013716315	0.270622500766498	NLRP1	NA	NA
chr17	5581834	0.138187707522735	0.703420951614871	7.42804542654329	3	0.816	0.380706626047439	0.703420951614871	NLRP1	NA	NA
chr17	5581878	0.0549460692607525	0.880167692388624	26.8773181061603	2.6	1.71	0.150756638885547	0.880167692388624	NLRP1	NA	NA
chr17	5581985	0.0598816320873429	0.869477629170529	17.1249126307148	3.7	1.57	0.164322043732673	0.869477629170529	NLRP1	NA	NA
chr17	5582490	0.0959013859951788	0.792134496485783	39.3986206631894	2.8	1.32	0.263539871291316	0.792134496485783	NLRP1	NA	NA
chr17	5582678	0.00735069987833916	0.983921212816624	32.4887787580389	2.5	0.85	0.0201531354002224	0.983921212816624	NLRP1	NA	NA
chr17	5582681	0.0152079780051072	0.966740241228761	27.7981117972969	3.2	1.32	0.0416970054032832	0.966740241228761	NLRP1	NA	NA
chr17	5582740	0.354570938199577	0.314752569268677	28.5654073478208	2.7	1.34	1.00529967975223	0.314752569268677	NLRP1	NA	NA
chr17	5582743	0.227136116962651	0.527989446994873	29.21589064078	2.6	0.966	0.631078119480094	0.527989446994874	NLRP1	NA	NA
chr17	5582775	0.587789371004652	0.0739325344769454	11.0654137492181	3	1.56	1.78703065259617	0.0739325344769455	NLRP1	NA	NA
chr17	5582962	0.216862087139819	0.547301670712525	18.4782649589312	2.5	0.85	0.601808418495	0.547301670712525	NLRP1	NA	NA
chr17	5583142	0.302455624419306	0.395653374814322	16.2594154839958	3	1.05	0.849409668930373	0.395653374814322	NLRP1	NA	NA
chr17	5583308	0.40185620693392	0.249671737552253	6.86777088132411	3.1	1.37	1.15114706675792	0.249671737552253	NLRP1	NA	NA
chr17	5583417	0.124598913547657	0.731632072220608	42.022367782053	2.1	1.85	0.3429553214607	0.731632072220608	NLRP1	NA	NA
chr17	5583441	0.505330555080627	0.136246351813233	9.2085866127717	3.9	1.97	1.48991589427931	0.136246351813233	NLRP1	NA	NA
chr17	5583448	0.026542254648103	0.941979704266996	36.9648336833013	3.2	1.69	0.0727818625430147	0.941979704266996	NLRP1	NA	NA
chr17	5583657	0.0785650024162401	0.829195939050537	35.6991704680883	2.7	1.16	0.215732919855501	0.829195939050537	NLRP1	NA	NA
chr17	5583708	0.0454348185319233	0.900816250745599	13.5508565463265	3.4	1.58	0.124630285772768	0.900816250745599	NLRP1	NA	NA
chr17	5583764	0.166120866478036	0.646473798147223	19.1212931179599	2.9	1.2	0.458666327492747	0.646473798147223	NLRP1	NA	NA
chr17	5583831	0.401856206933921	0.249671737552252	5.49421670505929	2.6	1.51	1.15114706675792	0.249671737552252	NLRP1	NA	NA
chr17	5583935	0.00714764004427104	0.984365336175022	9.99974455294633	3.3	1.06	0.0195963993629599	0.984365336175022	NLRP1	NA	NA
chr17	5583948	0.395650633416923	0.257746134872676	27.9004298173377	3.4	1.78	1.13173435155453	0.257746134872676	NLRP1	NA	NA
chr17	5583966	0.385972562391078	0.270622500766498	27.6753078207477	2.3	1.34	1.10163013716315	0.270622500766498	NLRP1	NA	NA
chr17	5584118	0.482986128231841	0.157350697667669	9.34413572977726	3.4	1.51	1.41403816274962	0.157350697667669	NLRP1	NA	NA
chr17	5584553	0.489751704019252	0.150765207247611	26.6356324503997	3.3	1.49	1.43683385837193	0.150765207247611	NLRP1	NA	NA
chr17	5584638	0.528255178643755	0.116501006364696	13.1813541930596	3.1	1.52	1.56963089607107	0.116501006364696	NLRP1	NA	NA
chr17	5584669	0.408209664751058	0.241552871533008	6.84666151603943	3.6	1.71	1.17111421312786	0.241552871533008	NLRP1	NA	NA
chr17	5584728	0.222538068045861	0.536598069912416	29.7842074872813	2.8	1.14	0.617965516347832	0.536598069912416	NLRP1	NA	NA
chr17	5585078	0.408209664751058	0.241552871533008	6.84666151603943	2.6	1.43	1.17111421312786	0.241552871533008	NLRP1	NA	NA
chr17	5585106	0.177859630938289	0.623008003718006	12.6020639609522	2.9	1.73	0.491591711890164	0.623008003718006	NLRP1	NA	NA
chr17	5585243	0.174312465457603	0.630067783383502	20.8525612702434	3.7	1.64	0.481631446030154	0.630067783383502	NLRP1	NA	NA
chr17	5586437	0.123471263373772	0.73398669888252	19.3050048043539	3.1	1.37	0.339827152345772	0.73398669888252	NLRP1	NA	NA
chr17	5586686	0.401856206933921	0.249671737552254	4.57942962366692	3.4	1.26	1.15114706675792	0.249671737552254	NLRP1	NA	NA
chr17	5586772	0.372835460669803	0.288650262281188	29.7072139765548	2.2	0.789	1.061087226557	0.288650262281188	NLRP1	NA	NA
chr17	5586825	0.205961199808228	0.56809027089831	15.1913388542889	3.2	0.919	0.57086630815217	0.56809027089831	NLRP1	NA	NA
chr17	5586917	0.341467462690622	0.334211442876812	29.5667131771478	1.9	0.994	0.965665790366329	0.334211442876812	NLRP1	NA	NA
chr17	5587002	0.47052367285851	0.169928254923932	26.3223382284626	3.1	1.6	1.37243437575196	0.169928254923932	NLRP1	NA	NA
chr17	5587032	0.426962785295447	0.218466387384925	14.0380329809213	3.2	1.23	1.23061634959075	0.218466387384924	NLRP1	NA	NA
chr17	5587390	0.537376127112118	0.109173940724541	31.7062110367516	2.3	1.49	1.60191710844004	0.109173940724542	NLRP1	NA	NA
chr17	5587692	0.201083648444425	0.577488172708707	17.3464748567853	3.3	1.42	0.557057457665357	0.577488172708707	NLRP1	NA	NA
chr17	5587974	0.545561640410843	0.102851110949856	27.0863850921825	2.7	1.42	1.63118584602498	0.102851110949856	NLRP1	NA	NA
chr17	5588056	0.40185620693392	0.249671737552253	6.86777088132411	3.3	1.06	1.15114706675792	0.249671737552253	NLRP1	NA	NA
chr17	5588192	0.138187707522736	0.70342095161487	5.94243634123463	3.1	1.45	0.380706626047441	0.70342095161487	NLRP1	NA	NA
chr17	5589911	0.0877002075503021	0.809624535546044	11.7682437526881	3	1.49	0.240910433444514	0.809624535546044	NLRP1	NA	NA
chr17	5590027	0.408706968057302	0.240923716816803	16.6796291824269	3.2	1.48	1.17268109141424	0.240923716816803	NLRP1	NA	NA
chr17	5590412	0.633597800730698	0.0491977887694398	25.6594857625819	1.9	0.994	1.96687356547855	0.0491977887694397	NLRP1	NA	NA
chr17	5590554	0.537577095899568	0.109015851114772	15.4582700559089	2.3	0.949	1.6026323322264	0.109015851114772	NLRP1	NA	NA
chr17	5590855	0.39365552822123	0.260372319822864	19.6208898226108	3	1.56	1.12551156375914	0.260372319822864	NLRP1	NA	NA
chr17	5590862	0.208907968961199	0.562441037022777	23.071352631652	3	1.76	0.57921955597612	0.562441037022777	NLRP1	NA	NA
chr17	5590951	0.392326020208216	0.262130525004437	13.797393453845	2.9	1.52	1.12136970732406	0.262130525004437	NLRP1	NA	NA
chr17	5590975	0.562309575326443	0.0906490017035817	23.9669898618133	3.3	1.83	1.69198411876475	0.0906490017035817	NLRP1	NA	NA
chr17	5590999	0.00476509336285479	0.989576594945939	39.999545875127	2.8	1.55	0.0130641725197628	0.989576594945939	NLRP1	NA	NA
chr17	5591031	0.258903406048337	0.470109418355591	7.24427413419951	2.9	1.45	0.722301032320359	0.470109418355591	NLRP1	NA	NA
chr17	5591061	0.456864181689764	0.184381787569757	28.2792022192007	3	1.63	1.32738370390728	0.184381787569757	NLRP1	NA	NA
chr17	5592850	0.466617049835462	0.173990549623109	29.5190616562403	2.1	0.876	1.35949258798353	0.17399054962311	NLRP1	NA	NA
chr17	5592926	0.176538853122602	0.625633501331871	37.5528067051559	2.3	0.949	0.487881892099723	0.625633501331871	NLRP1	NA	NA
chr17	5592934	0.154881548417501	0.669207619962418	20.5651499727697	2.4	1.35	0.427235756617239	0.669207619962418	NLRP1	NA	NA
chr17	5593207	0.392326020208216	0.262130525004437	13.797393453845	2.1	0.994	1.12136970732406	0.262130525004437	NLRP1	NA	NA
chr17	5593271	0.371319512062203	0.290770997825648	36.6290870075287	1.7	1.06	1.05643176962995	0.290770997825648	NLRP1	NA	NA
chr17	5593303	0.578316668448966	0.0798914398643258	22.0924039825175	2.4	0.966	1.75131630965704	0.0798914398643258	NLRP1	NA	NA
chr17	5593366	0.138187707522736	0.70342095161487	5.94243634123463	2.3	1.16	0.380706626047441	0.70342095161487	NLRP1	NA	NA
chr17	5593391	0.130961311706086	0.718385119566754	39.1357035617373	2.2	1.14	0.360617882197734	0.718385119566754	NLRP1	NA	NA
chr17	5593424	0.161858587603099	0.65506532605082	31.3031637195707	2.2	1.03	0.446736498018495	0.65506532605082	NLRP1	NA	NA
chr17	5593436	0.33832162876255	0.338972847562942	9.40936436042168	2.3	1.49	0.956196738210488	0.338972847562942	NLRP1	NA	NA
chr17	5593825	0.177466721573114	0.623788647542068	44.7101272809994	2	1.63	0.490487960020217	0.623788647542069	NLRP1	NA	NA
chr17	5593864	0.551429908046469	0.0984640126777904	26.7079805370983	1.9	1.29	1.6523461192035	0.0984640126777905	NLRP1	NA	NA
chr17	5594223	0.27452935049229	0.442717108679781	29.3765053369733	2.1	1.29	0.767613047219978	0.442717108679781	NLRP1	NA	NA
chr17	5595642	0.0322280594823616	0.929574297769562	34.0805571182479	2.3	1.42	0.088380451704918	0.929574297769562	NLRP1	NA	NA
chr17	5597232	0.0250167401549797	0.945310116446828	39.9874812952658	1.8	1.03	0.0685973648825866	0.945310116446828	NLRP1	NA	NA
chr17	5597360	0.434787730447351	0.209222463376906	15.3790889437822	1.8	0.789	1.25570632992873	0.209222463376906	NLRP1	NA	NA
chr17	5597421	0.144554400039386	0.690312392648046	22.6720052771961	1.8	0.789	0.398431160203568	0.690312392648046	NLRP1	NA	NA
chr17	5599082	0.487605599707255	0.152835747670849	35.194335710352	1.8	0.789	1.42958644692152	0.152835747670849	NLRP1	NA	NA
chr17	5600728	0.150100440929866	0.678953472965824	19.7734150579273	1.4	0.516	0.413891631369624	0.678953472965824	NLRP1	NA	NA
chr17	5600735	0.409798029205341	0.239546604878495	18.2435257037604	1.4	0.516	1.17612080589332	0.239546604878494	NLRP1	NA	NA
chr17	5600822	0.0136376699291757	0.970173144821332	47.1655189843021	1.3	0.483	0.0373911301756305	0.970173144821332	NLRP1	NA	NA
chr17	5600907	0.312907797494004	0.378687721206944	14.2467526057757	1.5	0.527	0.88031678681068	0.378687721206944	NLRP1	NA	NA
chr17	5600909	0.258903406048337	0.47010941835559	14.488548268399	1.3	0.483	0.72230103232036	0.47010941835559	NLRP1	NA	NA
chr17	5600947	0.185838641151261	0.607229085759655	39.3032110536542	1.3	0.483	0.514032761332919	0.607229085759655	NLRP1	NA	NA
chr17	5601053	0.602386873180593	0.065328444547488	34.7165639402327	1.6	0.699	1.84300387616371	0.065328444547488	NLRP1	NA	NA
chr17	5698204	0.150100440929865	0.678953472965824	39.5468301158545	1.1	0.316	0.413891631369625	0.678953472965824	NA	NA	NA
chr17	5708175	0.46375372316493	0.17700429537483	27.0664587078872	1.7	1.06	1.35003643704002	0.17700429537483	NA	NA	NA
chr17	5736655	0.401856206933921	0.249671737552254	4.57942962366692	2.1	1.6	1.15114706675792	0.249671737552254	NA	NA	NA
chr17	5736661	0.360558731122531	0.306063312255929	27.9820953695426	2	1.56	1.02351732590559	0.30606331225593	NA	NA	NA
chr17	5736699	0.582169863926662	0.0774314321545715	26.3338391383189	2.1	1.29	1.76578794235093	0.0774314321545715	NA	NA	NA
chr17	5736731	0.550514360819719	0.0991405017335444	36.414748435961	1.9	1.37	1.64903481852178	0.0991405017335443	NA	NA	NA
chr17	5737581	0.258903406048336	0.470109418355589	28.977096536798	1.9	0.876	0.722301032320362	0.470109418355589	NA	NA	NA
chr17	5737583	0.258903406048336	0.470109418355589	28.977096536798	1.9	0.876	0.722301032320362	0.470109418355589	NA	NA	NA
chr17	5751860	0.33377629692589	0.345913298670519	28.7982981733277	1.6	1.07	0.942545751943958	0.345913298670519	NA	NA	NA
chr17	5828290	0.33832162876255	0.338972847562941	28.2309161728823	1.8	1.32	0.956196738210488	0.338972847562941	NA	NA	NA
chr17	5828536	0.0280837235464925	0.938615283864954	39.4337747696588	1.7	1.06	0.0770103845020278	0.938615283864954	NA	NA	NA
chr17	5828679	0.432487824932627	0.211915604710323	27.994426716023	1.6	1.35	1.24831532352499	0.211915604710323	NA	NA	NA
chr17	5828901	0.227136116962651	0.527989446994873	29.21589064078	1.3	0.483	0.631078119480094	0.527989446994874	NA	NA	NA
chr17	5835475	0.107937801430003	0.766617745002433	39.3498096640123	1.6	0.966	0.296801912849166	0.766617745002433	NA	NA	NA
chr17	5836445	0.33832162876255	0.338972847562942	9.40936436042168	2.2	1.23	0.956196738210488	0.338972847562942	NA	NA	NA
chr17	5836514	0.213390252248861	0.553889914911745	19.7669189123148	2.1	1.29	0.591941272681598	0.553889914911745	NA	NA	NA
chr17	5838810	0.0662431380022501	0.855727336722728	31.9451434135371	1.9	0.876	0.181815733563184	0.855727336722728	NA	NA	NA
chr17	5838842	0.392326020208216	0.262130525004438	27.5947869076901	1.8	0.919	1.12136970732406	0.262130525004437	NA	NA	NA
chr17	5838890	0.33832162876255	0.338972847562942	9.40936436042168	1.9	0.876	0.956196738210488	0.338972847562942	NA	NA	NA
chr17	5839135	0.209120811374798	0.562033838315632	41.7440737086602	2	0.816	0.579823218418866	0.562033838315632	NA	NA	NA
chr17	5840027	0.392326020208216	0.262130525004438	27.5947869076901	1.8	1.03	1.12136970732406	0.262130525004437	NA	NA	NA
chr17	5840034	0.00476509336285479	0.989576594945939	39.999545875127	1.8	1.03	0.0130641725197628	0.989576594945939	NA	NA	NA
chr17	5841938	0.33832162876255	0.338972847562941	28.2309161728823	1.7	0.675	0.956196738210488	0.338972847562941	NA	NA	NA
chr17	5841961	0.33832162876255	0.338972847562942	14.1154580864412	1.9	0.876	0.956196738210488	0.338972847562942	NA	NA	NA
chr17	5842015	0.401856206933921	0.249671737552253	27.4710835252964	2.2	0.919	1.15114706675792	0.249671737552253	NA	NA	NA
chr17	5842083	0.323036033470214	0.36259608148376	29.0838376536307	1.9	0.876	0.910429432730652	0.36259608148376	NA	NA	NA
chr17	5842091	0.408209664751053	0.241552871533008	9.12796913318377	1.9	0.738	1.17111421312786	0.241552871533008	NA	NA	NA
chr17	5842112	0.360558731122531	0.306063312255929	27.9820953695426	1.9	0.738	1.02351732590559	0.30606331225593	NA	NA	NA
chr17	5842319	0.143955250227116	0.691542902477718	16.1582263081699	2.2	0.919	0.396762098575084	0.691542902477718	NA	NA	NA
chr17	5842965	0.33832162876255	0.338972847562941	28.2309161728823	1.4	0.699	0.956196738210488	0.338972847562941	NA	NA	NA
chr17	5843238	0.115252232658079	0.751207988773696	40.0426647422397	1.5	0.85	0.317046935180653	0.751207988773696	NA	NA	NA
chr17	5846604	0.23787688008735	0.50810265366886	37.2771829668914	1.7	1.06	0.661794933374892	0.50810265366886	NA	NA	NA
chr17	5847222	0.33832162876255	0.338972847562941	28.2309161728823	1.7	0.483	0.956196738210488	0.338972847562941	NA	NA	NA
chr17	5848290	0.0439067708174121	0.90413888279733	15.9923731850787	1.8	1.03	0.12043460155198	0.90413888279733	NA	NA	NA
chr17	5848488	0.0762414938056469	0.834187798833172	9.97089381461002	2.1	1.2	0.209333631941121	0.834187798833172	NA	NA	NA
chr17	5860452	0.277039454672613	0.438386242158795	42.9709004098431	1.9	1.1	0.774921169515016	0.438386242158795	NA	NA	NA
chr17	5860595	0.414206998613495	0.234026879108672	35.2512247202538	1.7	0.823	1.19004964752809	0.234026879108672	NA	NA	NA
chr17	5860645	0.00475536880003823	0.989597865981095	35.0000328391896	2.1	0.876	0.0130375109602247	0.989597865981095	NA	NA	NA
chr17	5860750	0.258903406048337	0.47010941835559	14.488548268399	2.4	0.843	0.72230103232036	0.47010941835559	NA	NA	NA
chr17	5867793	0.571103156243283	0.084631245184926	25.2267831974948	2.1	1.1	1.72442445921486	0.084631245184926	NA	NA	NA
chr17	5867805	0.385972562391078	0.270622500766498	27.6753078207477	2.2	1.23	1.10163013716315	0.270622500766498	NA	NA	NA
chr17	5868024	0.385972562391078	0.270622500766498	13.8376539103739	2.3	1.34	1.10163013716315	0.270622500766498	NA	NA	NA
chr17	5869790	0.490325502339506	0.150214511385994	27.1754030647532	2.2	1.4	1.43877418979195	0.150214511385994	NA	NA	NA
chr17	5870905	0.179071484549147	0.620602388904572	38.8116781275237	1.9	1.1	0.494996786451259	0.620602388904572	NA	NA	NA
chr17	5940218	0.0596257399318072	0.870031418716684	44.1432356475355	1.4	0.843	0.163618577948982	0.870031418716684	NA	NA	NA
chr17	5946245	0.360558731122531	0.306063312255929	9.32643238666856	1.4	0.699	1.02351732590559	0.306063312255929	NA	NA	NA
chr17	5953307	0.407432523953643	0.242537900400899	29.7093568707079	1.5	0.707	1.16866680677447	0.242537900400899	NA	NA	NA
chr17	5953879	0.33832162876255	0.338972847562942	14.1154580864412	1.8	0.789	0.956196738210488	0.338972847562942	NA	NA	NA
chr17	5954994	0.096913158331571	0.789982385531874	41.4376641002621	1.4	0.699	0.266333486627503	0.789982385531874	NA	NA	NA
chr17	5958531	0.258903406048336	0.470109418355589	28.977096536798	2.1	1.1	0.722301032320362	0.470109418355589	NA	NA	NA
chr17	5958881	0.00732430019003878	0.983978952807801	32.4887850517054	1.8	0.919	0.0200807544084735	0.983978952807801	NA	NA	NA
chr17	5960667	0.132231340819166	0.715748781411261	39.6487552895203	1.6	0.699	0.3641462771545	0.715748781411261	NA	NA	NA
chr17	5960893	0.200524257847458	0.578569705028397	46.2118253154186	1.4	0.516	0.555475146764015	0.578569705028397	NA	NA	NA
chr17	5961097	0.418650841081139	0.228536884217984	35.8497391559993	1.4	0.699	1.20413634510974	0.228536884217984	NA	NA	NA
chr17	5961369	0.69458045176473	0.025814306923431	30.2383756332464	1.5	0.707	2.22899395611814	0.0258143069234311	NA	NA	NA
chr17	5963730	0.73224913111263	0.0160360199584874	23.917487209376	1.7	0.823	2.40809471838683	0.0160360199584875	NA	NA	NA
chr17	5965951	0.138187707522734	0.703420951614872	29.7121817061732	2.2	1.4	0.380706626047437	0.703420951614873	NA	NA	NA
chr17	5965981	0.360558731122531	0.306063312255929	13.9910476847713	2.2	1.32	1.02351732590559	0.306063312255929	NA	NA	NA
chr17	5965987	0.360558731122531	0.306063312255929	13.9910476847713	2.3	1.34	1.02351732590559	0.306063312255929	NA	NA	NA
chr17	5967535	0.426801418207916	0.218659432673859	23.1550878162863	1.6	0.843	1.23010060732343	0.218659432673859	NA	NA	NA
chr17	5967890	0.115939834099649	0.749763355144266	39.7304978566336	1.6	0.843	0.31895141511689	0.749763355144266	NA	NA	NA
chr17	5968780	0.400556234057263	0.251351393422332	28.1583756654196	1.9	0.876	1.14707314105933	0.251351393422333	NA	NA	NA
chr17	5968923	0.104679871039856	0.773505541155757	44.9673132584939	1.7	0.823	0.287792549095474	0.773505541155757	NA	NA	NA
chr17	5969878	0.385972562391078	0.270622500766498	13.8376539103739	1.2	0.422	1.10163013716315	0.270622500766498	NA	NA	NA
chr17	5993402	0.401856206933921	0.249671737552253	27.4710835252964	1.4	0.966	1.15114706675792	0.249671737552253	NA	NA	NA
chr17	6067189	0.360558731122531	0.306063312255929	13.9910476847713	1.2	0.422	1.02351732590559	0.306063312255929	WSCD1	NA	NA
chr17	6110090	0.227136116962651	0.527989446994873	29.21589064078	1	0	0.631078119480094	0.527989446994874	WSCD1	NA	NA
chr17	6110219	0.0547985736728098	0.880487433312724	39.9398971720945	1	0	0.150351335589257	0.880487433312724	WSCD1	NA	NA
chr17	6111906	0.146495308085579	0.686330729694405	16.8935175940327	1.5	0.707	0.403839524593898	0.686330729694405	WSCD1	NA	NA
chr17	6111919	0.483656976329561	0.156690096666471	17.5051527185312	1.4	0.516	1.41629176926918	0.156690096666471	WSCD1	NA	NA
chr17	6123830	0.00919084823495502	0.979896717701683	32.014112799843	1.7	0.823	0.0251983943151569	0.979896717701683	WSCD1	NA	NA
chr17	6130395	0.487672863793512	0.152770592065779	26.67120803072	1.4	0.699	1.42981336534714	0.152770592065779	NA	NA	NA
chr17	6135170	0.195368827876965	0.588572761052046	44.1328428465164	1.2	0.422	0.540905440100838	0.588572761052046	NA	NA	NA
chr17	6237148	0.312907797494003	0.378687721206944	9.49688528701009	1.5	0.707	0.88031678681068	0.378687721206944	NA	NA	NA
chr17	6373344	0.0667113070799414	0.854716734442908	39.9108927789432	1.1	0.316	0.183103595788256	0.854716734442908	NA	NA	NA
chr17	6375576	0.402602762918891	0.248709967653588	29.3062926804522	1.5	0.85	1.15348842058687	0.248709967653588	NA	NA	NA
chr17	6375603	0.304574628418178	0.392184706198348	44.9287915259886	1.5	0.85	0.855662106217062	0.392184706198348	NA	NA	NA
chr17	6375666	0.430881700055522	0.213808111521212	28.8911662030316	1.7	0.823	1.24316208422936	0.213808111521212	NA	NA	NA
chr17	6375798	0.0190603734514193	0.958320577319424	13.329578036631	1.7	0.949	0.0522611895092287	0.958320577319424	NA	NA	NA
chr17	6375806	0.33832162876255	0.338972847562942	9.40936436042168	1.6	0.843	0.956196738210488	0.338972847562942	NA	NA	NA
chr17	6376249	0.356166586321403	0.312424523520451	30.3986172822505	1.9	0.994	1.01014771754777	0.312424523520451	NA	NA	NA
chr17	6376322	0.397588348177097	0.255209570349394	15.6699390933733	1.9	0.994	1.13778667500936	0.255209570349394	NA	NA	NA
chr17	6376583	0.408209664751058	0.241552871533008	27.3866460641577	1.4	0.699	1.17111421312786	0.241552871533008	NA	NA	NA
chr17	6376591	0.138187707522735	0.703420951614872	14.8560908530866	1.7	0.675	0.380706626047438	0.703420951614872	NA	NA	NA
chr17	6376608	0.312907797494004	0.378687721206944	14.2467526057757	1.5	0.707	0.88031678681068	0.378687721206944	NA	NA	NA
chr17	6376669	0.0667113070799413	0.854716734442909	19.9554463894716	1.4	0.516	0.183103595788255	0.854716734442909	NA	NA	NA
chr17	6376770	0.437270008676912	0.206338042688571	27.0734263426791	1.5	0.972	1.26369911560166	0.206338042688571	NA	NA	NA
chr17	6382189	0.496145782654719	0.144697592713836	34.2514599347723	1.6	0.966	1.45851881565241	0.144697592713836	NA	NA	NA
chr17	6395541	0.385766019618249	0.270901053433404	28.185591909535	1.6	0.843	1.10098989891003	0.270901053433404	AIPL1	NA	NA
chr17	6395640	0.40185620693392	0.249671737552253	6.86777088132411	1.7	1.06	1.15114706675792	0.249671737552253	AIPL1	NA	NA
chr17	6397442	0.738271435972913	0.0147587174890318	26.7175007257559	2	1.63	2.43824622222542	0.0147587174890318	AIPL1	NA	NA
chr17	6404302	0.174399883863464	0.629893470831042	31.5248251802274	1.4	0.699	0.481876795803178	0.629893470831042	AIPL1	NA	NA
chr17	6492124	0.312907797494003	0.378687721206945	28.4935052115514	1.4	0.699	0.880316786810679	0.378687721206945	PITPNM3	NA	NA
chr17	6504949	0.393663939683019	0.260361216856468	30.4882202309772	1.3	0.483	1.12553778071999	0.260361216856468	PITPNM3	NA	NA
chr17	6703920	0.258903406048336	0.470109418355589	28.977096536798	1.8	0.789	0.722301032320362	0.470109418355589	SLC13A5	NA	NA
chr17	6703926	0.258903406048336	0.470109418355589	28.977096536798	2	0.943	0.722301032320362	0.470109418355589	SLC13A5	NA	NA
chr17	6703935	0.258903406048336	0.470109418355589	28.977096536798	1.8	0.919	0.722301032320362	0.470109418355589	SLC13A5	NA	NA
chr17	6703990	0.380567359299828	0.277963667113495	28.2514752058818	2.1	1.1	1.08490514930577	0.277963667113495	SLC13A5	NA	NA
chr17	6704034	0.21037560673694	0.559635545257431	43.7887839101601	1.8	0.919	0.583382931794215	0.559635545257431	SLC13A5	NA	NA
chr17	6706671	0.227136116962651	0.527989446994874	14.60794532039	1.6	0.699	0.631078119480092	0.527989446994874	SLC13A5	NA	NA
chr17	6706682	0.33832162876255	0.338972847562942	14.1154580864412	1.8	0.632	0.956196738210488	0.338972847562942	SLC13A5	NA	NA
chr17	6706705	0.0667113070799413	0.854716734442909	19.9554463894716	1.7	0.675	0.183103595788255	0.854716734442909	SLC13A5	NA	NA
chr17	6706718	0.312907797494003	0.378687721206944	9.49688528701009	1.8	0.789	0.88031678681068	0.378687721206944	SLC13A5	NA	NA
chr17	6706733	0.33832162876255	0.338972847562941	28.2309161728823	1.6	0.699	0.956196738210488	0.338972847562941	SLC13A5	NA	NA
chr17	6707415	0.278805794405933	0.435350345767714	41.7392259690057	2	1.25	0.780068857967233	0.435350345767714	SLC13A5	NA	NA
chr17	6708980	0.0959995497533046	0.791925639650123	31.867753115153	1.9	0.994	0.263810894031535	0.791925639650123	SLC13A5	NA	NA
chr17	6715065	0.462137367417063	0.178719138903506	28.3917202715466	1.5	0.707	1.34470927293796	0.178719138903506	NA	NA	NA
chr17	6715125	0.0524160269913796	0.885654443613777	39.9450134082228	1.6	0.843	0.143805013772159	0.885654443613777	NA	NA	NA
chr17	6715157	0.55143927416432	0.0984571073320076	26.7079125931222	1.8	1.14	1.6523800132394	0.0984571073320075	NA	NA	NA
chr17	6715185	0.497492693092427	0.143438762911677	27.0866848250511	1.8	1.23	1.46310458704133	0.143438762911677	NA	NA	NA
chr17	6716826	0.133208677564662	0.713721855435081	31.7302983664984	1.6	0.843	0.36686213706636	0.713721855435081	NA	NA	NA
chr17	6717699	0.364529642258241	0.300371645092952	18.6238356942396	1.7	0.675	1.03563673982007	0.300371645092952	NA	NA	NA
chr17	6718008	0.360558731122531	0.306063312255929	9.32643238666856	2.1	0.876	1.02351732590559	0.306063312255929	NA	NA	NA
chr17	6718117	0.238497131340807	0.506963926892128	32.2091761797229	1.9	0.994	0.663572556368614	0.506963926892128	NA	NA	NA
chr17	6718143	0.0405032935842505	0.911544253623461	39.9671761966507	2	0.943	0.111090914123994	0.911544253623461	NA	NA	NA
chr17	6718267	0.401856206933921	0.249671737552253	9.1561121389813	1.7	0.823	1.15114706675792	0.249671737552253	NA	NA	NA
chr17	6718472	0.775233526106172	0.00842743283220365	24.913765785628	1.7	0.823	2.63444752874388	0.0084274328322036	NA	NA	NA
chr17	6720404	0.482974478991422	0.157362183780649	28.0339801662026	2	0.943	1.41399904194569	0.157362183780648	NA	NA	NA
chr17	6720572	0.276608190718032	0.439128947373193	29.3582992693813	2.3	0.949	0.773664958336173	0.439128947373193	NA	NA	NA
chr17	6720791	0.392326020208216	0.262130525004437	13.797393453845	1.9	0.994	1.12136970732406	0.262130525004437	NA	NA	NA
chr17	6721297	0.454781321548383	0.186647239480639	28.2512174384667	2	1.25	1.32056263203187	0.186647239480639	NA	NA	NA
chr17	6721339	0.177859630938291	0.623008003718008	15.7525799511902	1.9	1.1	0.491591711890162	0.623008003718008	NA	NA	NA
chr17	6721425	0.0129607233655594	0.97165317966662	20.8145913184598	1.9	0.994	0.035534947777795	0.971653179666621	NA	NA	NA
chr17	6721456	0.509264318744904	0.132721762287727	27.552834595314	1.9	0.876	1.50345496320725	0.132721762287727	NA	NA	NA
chr17	6721477	0.256842188019997	0.47377731314119	29.2716086873205	1.9	1.1	0.716346674619477	0.47377731314119	NA	NA	NA
chr17	6721813	0.481423237075846	0.15889622171666	32.1711523536459	2.2	1.55	1.40879355411889	0.15889622171666	NA	NA	NA
chr17	6721896	0.476871812749488	0.163448980268375	27.9248997319488	2	1.25	1.39356507795737	0.163448980268375	NA	NA	NA
chr17	6722031	0.0220680799462969	0.951749577657599	38.8634316161922	2.1	1.37	0.0605098417172471	0.951749577657599	NA	NA	NA
chr17	6722116	0.138187707522735	0.703420951614871	7.42804542654329	1.7	1.06	0.380706626047439	0.703420951614871	NA	NA	NA
chr17	6722752	0.300521092330329	0.398832923948104	29.1381046044921	2	0.943	0.843707413288579	0.398832923948104	NA	NA	NA
chr17	6723049	0.401793160281626	0.249753053675429	14.215959474498	2.1	1.29	1.15094939819909	0.249753053675429	NA	NA	NA
chr17	6723097	0.56466356349806	0.0890120781664336	16.5064237199664	1.9	1.29	1.70063217649738	0.0890120781664336	NA	NA	NA
chr17	6723522	0.28388654419761	0.426672088276984	31.1591928988037	1.8	1.23	0.794899288325992	0.426672088276984	NA	NA	NA
chr17	6723567	0.0765537857900634	0.833516552074975	12.302066583292	2.2	1.48	0.210193628672669	0.833516552074975	NA	NA	NA
chr17	6723574	0.432487824932628	0.211915604710322	13.9972133580115	2.1	1.37	1.24831532352499	0.211915604710322	NA	NA	NA
chr17	6723583	0.275359717457092	0.44128226153781	32.4531354788931	2.1	1.45	0.770029722961979	0.44128226153781	NA	NA	NA
chr17	6723618	0.623544130534732	0.0540657774907212	31.5148879987378	1.6	0.843	1.92630919895634	0.0540657774907212	NA	NA	NA
chr17	6723691	0.724061686837222	0.0178932313324819	12.0700707645938	2.3	1.25	2.36782015628638	0.017893231332482	NA	NA	NA
chr17	6723753	0.15815716166586	0.662556057300316	13.5055065700353	2.4	1.26	0.436386878777273	0.662556057300316	NA	NA	NA
chr17	6723797	0.113958404646219	0.753928174118705	16.9665106316936	2.5	1.78	0.3134639910066	0.753928174118705	NA	NA	NA
chr17	6723842	0.385972562391078	0.270622500766498	13.8376539103739	2.4	1.17	1.10163013716315	0.270622500766498	NA	NA	NA
chr17	6723873	0.21744272801727	0.546202861767269	14.7735156256962	3	1.76	0.603459783416266	0.546202861767269	NA	NA	NA
chr17	6723894	0.135256687372759	0.709479669521701	8.13933677757937	2.7	1.95	0.372555000797151	0.709479669521701	NA	NA	NA
chr17	6723931	0.138187707522738	0.703420951614869	4.95302069041907	2.7	1.57	0.380706626047441	0.70342095161487	NA	NA	NA
chr17	6723977	0.300309917593034	0.399180745881502	26.7915397376578	2.5	1.58	0.843085288484146	0.399180745881502	NA	NA	NA
chr17	6724045	0.409475760368352	0.239952903894378	29.7670892022539	2.3	1.25	1.17510451664412	0.239952903894378	NA	NA	NA
chr17	6724064	0.419787970823492	0.227143910353248	10.7224337584868	2.1	1.1	1.20774877544081	0.227143910353248	NA	NA	NA
chr17	6724316	0.688332241276933	0.0277572388642393	13.2983471894777	2.3	1.06	2.20070042290839	0.0277572388642393	NA	NA	NA
chr17	6724593	0.138187707522736	0.70342095161487	5.94243634123463	2.4	1.26	0.380706626047441	0.70342095161487	NA	NA	NA
chr17	6725041	0.196527609259243	0.586318840376578	22.466038188105	2.2	1.03	0.544178216601922	0.586318840376578	NA	NA	NA
chr17	6725109	0.216229720870848	0.548499356483944	33.3489220449123	2	0.816	0.600010321923178	0.548499356483944	NA	NA	NA
chr17	6725298	0.19690429580286	0.585586844183532	30.7077096431925	2.5	1.27	0.54524235565136	0.585586844183533	NA	NA	NA
chr17	6725723	0.289465329442773	0.417236836293336	28.1901718648859	2.3	0.823	0.811224364316828	0.417236836293336	NA	NA	NA
chr17	6725762	0.466078481716307	0.174555063534988	31.0575172628728	2.6	1.17	1.3577120756729	0.174555063534988	NA	NA	NA
chr17	6725794	0.766470890160788	0.00970851383406312	20.3739681254691	2.7	1.16	2.58604186278711	0.00970851383406313	NA	NA	NA
chr17	6726326	0.373588076531951	0.287600486728631	23.3054138951905	3	1.63	1.06340023394441	0.287600486728631	NA	NA	NA
chr17	6726854	0.0495834521487261	0.891802465588699	22.8844773427549	2.4	0.843	0.136023800709189	0.891802465588699	NA	NA	NA
chr17	6727167	0.429002329063329	0.216034868995557	8.19221968616504	2.9	1.1	1.23714065449025	0.216034868995556	NA	NA	NA
chr17	6727336	0.181136235534024	0.616511171601416	16.4930922828213	3.1	1.29	0.500801014470488	0.616511171601416	NA	NA	NA
chr17	6727438	0.0441970068423824	0.903507680488892	17.0610755539797	2.4	1.07	0.121231492720545	0.903507680488892	NA	NA	NA
chr17	6728145	0.409757424207343	0.239597776157602	29.712907689398	2.6	1.26	1.17599274261032	0.239597776157602	NA	NA	NA
chr17	6728518	0.351989918026548	0.318537435381674	31.7414328953312	2.7	1.16	0.99746792478601	0.318537435381674	NA	NA	NA
chr17	6728595	0.0643287603985184	0.859861714748486	19.958575205516	2.1	0.876	0.176550199174871	0.859861714748486	NA	NA	NA
chr17	6729000	0.51170289634542	0.130565335252079	28.7018393391911	2.4	1.26	1.51187629611403	0.13056533525208	NA	NA	NA
chr17	6729030	0.216896648393924	0.547236242337235	31.3596742572837	2.3	1.77	0.60190670273137	0.547236242337235	NA	NA	NA
chr17	6729298	0.641793662823634	0.045452510327857	20.8946430725707	2.5	1.43	2.00044243235475	0.0454525103278571	NA	NA	NA
chr17	6729715	0.260739284861886	0.466853088806733	30.6240993352443	2.3	0.949	0.727608805493846	0.466853088806733	NA	NA	NA
chr17	6729776	0.0900508447918713	0.80460341167139	31.885391617001	2.1	1.1	0.247393877928584	0.80460341167139	NA	NA	NA
chr17	6730352	0.621905028716109	0.0548885214517173	22.0418957726276	3.6	1.17	1.91975762676818	0.0548885214517174	NA	NA	NA
chr17	6730367	0.0248118428171689	0.945757495239827	17.8550725233327	3.1	1.45	0.0680353487385962	0.945757495239827	NA	NA	NA
chr17	6730493	0.401856206933921	0.249671737552254	5.49421670505929	3.2	1.14	1.15114706675792	0.249671737552254	NA	NA	NA
chr17	6731182	0.0683871975524174	0.851100680839796	32.7950327352273	2.6	1.58	0.18771422209459	0.851100680839795	NA	NA	NA
chr17	6731710	0.291074966935278	0.414532895906568	23.9939201407203	3	1.33	0.815942722369502	0.414532895906568	NA	NA	NA
chr17	6731727	0.219671114343611	0.541993971498349	29.9808064142775	2.3	0.949	0.609800498137067	0.541993971498349	NA	NA	NA
chr17	6731748	0.240903328690187	0.502556517182643	8.80208324586217	3.1	1.45	0.670472679037305	0.502556517182643	NA	NA	NA
chr17	6732129	0.207626933187376	0.56489424232726	15.6589697380653	2.4	1.35	0.57558718897055	0.56489424232726	NA	NA	NA
chr17	6732346	0.123258808260324	0.734430546934237	16.9475378792326	2.4	1.43	0.339237864477134	0.734430546934237	NA	NA	NA
chr17	6732687	0.312907797494003	0.378687721206945	28.4935052115514	1.7	0.949	0.880316786810679	0.378687721206945	NA	NA	NA
chr17	6733004	0.163995089713722	0.650754124094974	31.5409443007661	2.5	1.08	0.452714795711113	0.650754124094974	NA	NA	NA
chr17	6733052	0.397885295798212	0.254822078061876	12.2312456881449	2.8	1.23	1.13871491909911	0.254822078061876	NA	NA	NA
chr17	6733086	0.401856206933921	0.249671737552254	5.49421670505929	2.5	1.27	1.15114706675792	0.249671737552254	NA	NA	NA
chr17	6733148	0.00478408930265316	0.989535044169509	14.1653673210846	2.8	1.4	0.0131162531571982	0.989535044169509	NA	NA	NA
chr17	6733303	0.272055779294805	0.447003930286028	16.433615445468	2.3	1.16	0.760419400622438	0.447003930286028	NA	NA	NA
chr17	6733510	0.401856206933921	0.249671737552254	4.57942962366692	2.6	1.35	1.15114706675792	0.249671737552254	NA	NA	NA
chr17	6733579	0.177859630938291	0.623008003718008	15.7525799511902	2.6	1.07	0.491591711890162	0.623008003718008	NA	NA	NA
chr17	6734066	0.203060652069901	0.573671915507577	13.7501491254889	3	1.41	0.562651941273551	0.573671915507577	NA	NA	NA
chr17	6734339	0.261187537372	0.466059535599149	12.4232717930322	3.4	1.9	0.728905393106391	0.466059535599149	NA	NA	NA
chr17	6734452	0.114652549580944	0.752468476689863	23.4626302509244	2.4	1.35	0.31538615614808	0.752468476689863	NA	NA	NA
chr17	6734518	0.33832162876255	0.338972847562942	14.1154580864412	2.7	1.7	0.956196738210488	0.338972847562942	NA	NA	NA
chr17	6734611	0.19973874918787	0.580089696899406	36.5646282573301	3.1	2.13	0.553253704973583	0.580089696899406	NA	NA	NA
chr17	6734798	0.353385191735324	0.316488436497593	30.592495484403	2.6	1.43	1.00170014529972	0.316488436497593	NA	NA	NA
chr17	6734818	0.547626304118423	0.101293752231457	27.3271743832155	2.4	1.51	1.63861362835704	0.101293752231457	NA	NA	NA
chr17	6734856	0.499898368397609	0.141207091197732	14.7907788366432	2.4	1.26	1.47131077302918	0.141207091197732	NA	NA	NA
chr17	6734858	0.360558731122531	0.306063312255929	13.9910476847713	2.6	1.65	1.02351732590559	0.306063312255929	NA	NA	NA
chr17	6734882	0.146507027062892	0.686306709856445	16.8934879543825	2.6	1.65	0.40387218688383	0.686306709856445	NA	NA	NA
chr17	6734886	0.118604700127508	0.744171188896521	16.9572208393234	2.2	1.55	0.326334631602704	0.744171188896521	NA	NA	NA
chr17	6734915	0.549442195386792	0.0999364544351591	10.3820417368869	2.6	1.65	1.6451617729579	0.0999364544351591	NA	NA	NA
chr17	6735426	0.150100440929865	0.678953472965825	13.1809584776143	2.4	1.26	0.413891631369623	0.678953472965825	NA	NA	NA
chr17	6735524	0.550030457754072	0.0994992411623882	20.1172794890049	2.5	1.27	1.64728616049039	0.0994992411623885	NA	NA	NA
chr17	6735817	0.288366175875435	0.419087992691606	29.8318797824707	2.1	1.29	0.808004498171023	0.419087992691606	NA	NA	NA
chr17	6736230	0.172609062923229	0.633467644751146	44.1188849699282	1.7	0.949	0.476851816625633	0.633467644751146	NA	NA	NA
chr17	6736273	0.39788529579821	0.254822078061876	36.6974068051152	2.1	1.45	1.13871491909911	0.254822078061876	NA	NA	NA
chr17	6736321	0.237402308206801	0.508974647927769	16.5105018074673	2.2	1.55	0.660435109085057	0.508974647927769	NA	NA	NA
chr17	6736491	0.540838096683794	0.106470735394555	16.8225343295884	1.9	0.738	1.61426141623012	0.106470735394555	NA	NA	NA
chr17	6736518	0.0866338114713153	0.811904506205786	21.002062988095	1.8	0.789	0.237969814592347	0.811904506205786	NA	NA	NA
chr17	6736547	0.149580693801661	0.680015545423587	15.8277150628483	1.6	0.966	0.412441916399289	0.680015545423587	NA	NA	NA
chr17	6736603	0.138187707522735	0.703420951614872	14.8560908530866	2	1.15	0.380706626047438	0.703420951614872	NA	NA	NA
chr17	6736647	0.392326020208216	0.262130525004438	27.5947869076901	2.1	1.29	1.12136970732406	0.262130525004437	NA	NA	NA
chr17	6736703	0.52018360680278	0.123235018063102	27.3430839627499	2	1.25	1.54133605532617	0.123235018063102	NA	NA	NA
chr17	6736889	0.138187707522735	0.703420951614872	14.8560908530866	2.3	1.42	0.380706626047438	0.703420951614872	NA	NA	NA
chr17	6736892	0.138187707522735	0.703420951614872	14.8560908530866	2.3	1.49	0.380706626047438	0.703420951614872	NA	NA	NA
chr17	6736950	0.407725590893706	0.242166173075092	33.0014968494659	1.7	1.06	1.16958957887802	0.242166173075092	NA	NA	NA
chr17	6737002	0.0679878817023109	0.851962056622267	30.8850609837909	2	1.15	0.186615571900962	0.851962056622267	NA	NA	NA
chr17	6737010	0.401856206933921	0.249671737552254	5.49421670505929	2.3	1.34	1.15114706675792	0.249671737552254	NA	NA	NA
chr17	6737830	0.401856206933921	0.249671737552254	5.49421670505929	2.2	1.4	1.15114706675792	0.249671737552254	NA	NA	NA
chr17	6738100	0.568199863529491	0.0865887854843795	18.4187840656657	2.6	1.65	1.71367306974369	0.0865887854843794	NA	NA	NA
chr17	6738159	0.22376410530581	0.534297149489215	15.1305333570097	2.5	1.35	0.621459780380003	0.534297149489215	NA	NA	NA
chr17	6738164	0.385972562391078	0.270622500766498	13.8376539103739	2.4	1.65	1.10163013716315	0.270622500766498	NA	NA	NA
chr17	6738175	0.401856206933921	0.249671737552254	4.57942962366692	2.2	1.55	1.15114706675792	0.249671737552254	NA	NA	NA
chr17	6738506	0.0964138730962925	0.791044241465315	9.02692827197511	2.5	1.58	0.264954852706712	0.791044241465315	NA	NA	NA
chr17	6738602	0.229068875421981	0.524387742628818	31.7913452231625	1.6	0.843	0.636596443142133	0.524387742628818	NA	NA	NA
chr17	6738615	0.168004468846524	0.642688880342575	28.3662318124046	2.6	1.65	0.463942586563987	0.642688880342575	NA	NA	NA
chr17	6738733	0.245609379232216	0.493983550266508	14.9977491001749	3	2	0.68398672216494	0.493983550266508	NA	NA	NA
chr17	6738749	0.0930796441861251	0.798143182523365	20.7259690832255	2.4	1.43	0.255750908774288	0.798143182523364	NA	NA	NA
chr17	6738782	0.0405032935842532	0.911544253623461	39.9671761966507	2	1.63	0.111090914123994	0.911544253623461	NA	NA	NA
chr17	6739423	0.138187707522733	0.703420951614872	9.90307016266751	2.4	1.51	0.380706626047438	0.703420951614872	NA	NA	NA
chr17	6740658	0.103732417052872	0.775511309677664	32.3246703362202	2.5	1.58	0.285173385180917	0.775511309677664	NA	NA	NA
chr17	6740701	0.292262606504559	0.412543160859501	19.9074588946949	2.2	0.789	0.819426429662575	0.412543160859501	NA	NA	NA
chr17	6741021	0.0200527853913388	0.956152166628818	39.4382341174369	2.2	1.23	0.0549828000567162	0.956152166628818	NA	NA	NA
chr17	6741225	0.247511936136715	0.490535524225383	29.6108427175356	2.3	1.16	0.689457317698542	0.490535524225383	NA	NA	NA
chr17	6741265	0.272875568747415	0.445581113344775	14.9350219510842	2.7	2	0.762802628425814	0.445581113344775	NA	NA	NA
chr17	6741284	0.287162628870808	0.421119373212415	30.4834069944239	2.8	1.93	0.804480765851297	0.421119373212415	NA	NA	NA
chr17	6742976	0.0645529813493941	0.859377316466697	18.2943089511093	2.4	1.65	0.177166871807175	0.859377316466697	NA	NA	NA
chr17	6743363	0.385972562391078	0.270622500766498	13.8376539103739	2.2	1.55	1.10163013716315	0.270622500766498	NA	NA	NA
chr17	6743506	0.0837878237522154	0.817995464519192	47.7028479515326	1.8	1.62	0.23012393755995	0.817995464519192	NA	NA	NA
chr17	6743617	0.0588438962856381	0.871723761594632	10.6528618844256	2.3	1.49	0.161469334929653	0.871723761594632	NA	NA	NA
chr17	6743704	0.517148305138141	0.125828463285028	37.1982772559053	2.4	1.51	1.53076103362577	0.125828463285028	NA	NA	NA
chr17	6744566	0.37009557999181	0.29248929110321	27.8696556504361	2.2	1.23	1.05267648153094	0.29248929110321	NA	NA	NA
chr17	6744984	0.405476520039744	0.2450270830236	14.1907328492522	2	1.15	1.16251315812001	0.2450270830236	NA	NA	NA
chr17	6745008	0.162543206359972	0.65368284209247	20.5395121462559	2.3	1.49	0.448651825002666	0.65368284209247	NA	NA	NA
chr17	6745040	0.401856206933921	0.249671737552254	4.57942962366692	1.9	1.6	1.15114706675792	0.249671737552254	NA	NA	NA
chr17	6745048	0.401856206933921	0.249671737552254	4.57942962366692	2.1	1.6	1.15114706675792	0.249671737552254	NA	NA	NA
chr17	6745094	0.401856206933921	0.249671737552254	5.49421670505929	2	1.25	1.15114706675792	0.249671737552254	NA	NA	NA
chr17	6745165	0.0365413687910758	0.920172404214266	34.296202969146	2.3	1.49	0.100216553711053	0.920172404214266	NA	NA	NA
chr17	6745192	0.401856206933921	0.249671737552254	5.49421670505929	2.2	1.23	1.15114706675792	0.249671737552254	NA	NA	NA
chr17	6745225	0.00972116278035273	0.978736965872039	11.8132049828584	2.2	0.919	0.0266524163683661	0.978736965872039	NA	NA	NA
chr17	6745355	0.138187707522733	0.703420951614872	9.90307016266751	2.2	0.789	0.380706626047438	0.703420951614872	NA	NA	NA
chr17	6745381	0.181136235534024	0.616511171601416	32.9861845656425	2.3	1.16	0.500801014470488	0.616511171601416	NA	NA	NA
chr17	6745477	0.0196927652694211	0.956938777920868	18.9250553436142	2.4	0.516	0.0539954643190671	0.956938777920868	NA	NA	NA
chr17	6746580	0.392326020208216	0.262130525004438	27.5947869076901	2.2	1.23	1.12136970732406	0.262130525004437	NA	NA	NA
chr17	6746638	0.244618342302842	0.495783703074289	37.3145795241535	2.2	1.23	0.68113874484434	0.495783703074288	NA	NA	NA
chr17	6746705	0.175702218796493	0.627298562549318	15.0378355789542	2.5	1.43	0.485532643809555	0.627298562549318	NA	NA	NA
chr17	6746713	0.566200612321835	0.0879535273347979	9.12847854436631	2.4	1.17	1.70629307203685	0.0879535273347978	NA	NA	NA
chr17	6746717	0.401856206933921	0.249671737552254	5.49421670505929	2.4	1.17	1.15114706675792	0.249671737552254	NA	NA	NA
chr17	6746981	0.338489372155655	0.338718086953223	23.0489688915275	2	0.667	0.956701210540861	0.338718086953223	NA	NA	NA
chr17	6747093	0.40185620693392	0.249671737552253	6.86777088132411	2	1.15	1.15114706675792	0.249671737552253	NA	NA	NA
chr17	6747221	0.340943864017873	0.335001543291665	22.3795203290173	2.3	0.675	0.96408852890294	0.335001543291665	NA	NA	NA
chr17	6747251	0.237296987851573	0.509168251835269	19.8454463696186	2.5	0.972	0.660133360748223	0.509168251835269	NA	NA	NA
chr17	6747383	0.096010585444227	0.791902160451767	31.8675636006399	1.9	0.876	0.263841362987211	0.791902160451767	NA	NA	NA
chr17	6747452	0.168486545464535	0.641721378209618	13.2439801276805	2.5	1.43	0.465293375335329	0.641721378209618	NA	NA	NA
chr17	6747727	0.401856206933921	0.249671737552254	5.49421670505929	3.1	0.994	1.15114706675792	0.249671737552254	NA	NA	NA
chr17	6747759	0.392326020208216	0.262130525004437	13.797393453845	3	0.943	1.12136970732406	0.262130525004437	NA	NA	NA
chr17	6747885	0.312907797494003	0.378687721206944	7.12337630288785	3	1.56	0.880316786810681	0.378687721206944	NA	NA	NA
chr17	6747974	0.2906983106905	0.415164877669202	19.0403733917176	3.1	1.1	0.814838294463868	0.415164877669202	NA	NA	NA
chr17	6747990	0.173833603826531	0.631022926294543	21.7467673947099	2.3	1.06	0.480287569823126	0.631022926294543	NA	NA	NA
chr17	6748414	0.138187707522733	0.703420951614872	9.90307016266751	2.4	0.966	0.380706626047438	0.703420951614872	NA	NA	NA
chr17	6749648	0.223583329664423	0.534636163568416	17.9789062743086	2.8	1.75	0.62094446503372	0.534636163568416	NA	NA	NA
chr17	6749722	0.0452279568611377	0.901265976739306	29.7855919863153	2.4	1.43	0.124062263370637	0.901265976739306	RPL23AP73	NA	NA
chr17	6749731	0.0215812941305608	0.952812900681474	16.0040823224673	2.6	1.35	0.0591747754750287	0.952812900681474	RPL23AP73	NA	NA
chr17	6750084	0.33832162876255	0.338972847562941	28.2309161728823	2.1	1.37	0.956196738210488	0.338972847562941	RPL23AP73	NA	NA
chr17	6750149	0.258903406048337	0.47010941835559	14.488548268399	1.9	0.738	0.72230103232036	0.47010941835559	RPL23AP73	NA	NA
chr17	6750161	0.245414669053429	0.494337007974024	29.6160035822482	2	0.943	0.683427088295895	0.494337007974024	RPL23AP73	NA	NA
chr17	6750170	0.194231647175284	0.59078776362411	15.7029528983919	1.7	0.949	0.537694808962594	0.59078776362411	RPL23AP73	NA	NA
chr17	6750724	0.0164491567850006	0.964027203916825	36.9728582922103	2.4	1.07	0.0451004987083543	0.964027203916825	NA	NA	NA
chr17	6750816	0.40820966475105	0.241552871533008	5.47732921283154	2.2	1.14	1.17111421312786	0.241552871533008	NA	NA	NA
chr17	6751140	0.40185620693392	0.249671737552253	6.86777088132411	2.3	1.16	1.15114706675792	0.249671737552253	NA	NA	NA
chr17	6751166	0.01906037345142	0.958320577319424	19.9963666916157	1.9	0.738	0.0522611895092289	0.958320577319424	NA	NA	NA
chr17	6752824	0.808691465632892	0.00461921214395851	18.601562132212	1.8	0.789	2.83245462607156	0.00461921214395855	NA	NA	NA
chr17	6753097	0.375308552501948	0.285208430534794	18.682265467086	2.3	1.25	1.06869210425346	0.285208430534794	NA	NA	NA
chr17	6755693	0.197465249562105	0.584497398828454	32.0166868128831	1.7	0.675	0.54682728075919	0.584497398828454	XAF1	NA	NA
chr17	6755751	0.385972562391078	0.270622500766498	9.22418009665521	2.4	0.966	1.10163013716315	0.270622500766498	XAF1	NA	NA
chr17	6755845	0.540838096683795	0.106470735394555	16.8225343295884	1.9	0.738	1.61426141623012	0.106470735394555	XAF1	NA	NA
chr17	6756482	0.0335675998578423	0.926653558133995	32.6413557597291	1.9	0.738	0.0920559858162305	0.926653558133995	XAF1	NA	NA
chr17	6756533	0.0643287603985121	0.859861714748487	19.958575205516	1.4	0.516	0.176550199174869	0.859861714748487	XAF1	NA	NA
chr17	6756589	0.892331030738729	0.000515340616638286	19.3410555239954	2	1.41	3.47265329355038	0.000515340616638271	XAF1	NA	NA
chr17	6756602	0.850229999149189	0.0018298262791279	12.0614852806227	2.2	1.03	3.1165468095791	0.00182982627912787	XAF1	NA	NA
chr17	6756849	0.0513485963796739	0.887970642218026	31.9733858809336	2.1	1.1	0.140872531735341	0.887970642218026	XAF1	NA	NA
chr17	6756887	0.258903406048336	0.470109418355589	14.488548268399	2.1	1.37	0.722301032320362	0.470109418355589	XAF1	NA	NA
chr17	6759066	0.246324426111189	0.492686450806034	31.0291376616966	1.9	0.738	0.686042274246877	0.492686450806034	XAF1	NA	NA
chr17	6759382	0.409798029205341	0.239546604878495	18.2435257037604	1.6	0.699	1.17612080589332	0.239546604878494	XAF1	NA	NA
chr17	6759497	0.385972562391078	0.270622500766498	27.6753078207477	1.7	1.06	1.10163013716315	0.270622500766498	XAF1	NA	NA
chr17	6760279	0.258903406048337	0.47010941835559	9.65806627571479	2	0.816	0.722301032320361	0.47010941835559	XAF1	NA	NA
chr17	6760483	0.408209664751058	0.241552871533008	27.3866460641577	2.2	1.14	1.17111421312786	0.241552871533008	XAF1	NA	NA
chr17	6760632	0.258903406048337	0.47010941835559	14.488548268399	1.8	1.03	0.72230103232036	0.47010941835559	XAF1	NA	NA
chr17	6761980	0.258903406048337	0.470109418355591	7.24427413419951	2.7	1.42	0.722301032320359	0.470109418355591	XAF1	NA	NA
chr17	6762018	0.312907797494003	0.378687721206944	9.49688528701009	2.7	1.49	0.88031678681068	0.378687721206944	XAF1	NA	NA
chr17	6762108	0.56466356349806	0.0890120781664336	16.5064237199664	2.6	1.35	1.70063217649738	0.0890120781664336	XAF1	NA	NA
chr17	6763276	0.482974478991422	0.157362183780649	14.0169900831013	2.1	1.2	1.41399904194569	0.157362183780649	XAF1	NA	NA
chr17	6764561	0.408209664751054	0.241552871533008	13.6933230320789	2.4	1.17	1.17111421312786	0.241552871533008	XAF1	NA	NA
chr17	6764733	0.549950909051866	0.0995582929351372	13.3696750855607	2.3	1.25	1.64699879781842	0.0995582929351373	XAF1	NA	NA
chr17	6775512	0.641539439469648	0.0455657191897918	14.0627132669714	2.2	1.03	1.99939419817118	0.0455657191897918	PRAL,XAF1	NA	NA
chr17	6777219	0.33832162876255	0.338972847562944	4.03419792110489	2.5	1.9	0.956196738210482	0.338972847562945	FBXO39	NA	NA
chr17	6777263	0.12759471090402	0.725386435402344	13.3159849824305	2	1.41	0.351269151924264	0.725386435402344	FBXO39	NA	NA
chr17	6777273	0.360558731122531	0.306063312255929	13.9910476847713	2.5	1.78	1.02351732590559	0.306063312255929	FBXO39	NA	NA
chr17	6777378	0.137433078831732	0.704979424878528	30.5405612203725	2.4	0.966	0.378607401740607	0.704979424878528	FBXO39	NA	NA
chr17	6777842	0.165267533365936	0.648190900893152	15.6932408372008	2.5	2.01	0.45627686106019	0.648190900893152	FBXO39	NA	NA
chr17	6777847	0.112176359161081	0.757678791521148	18.0238735238163	2.3	1.83	0.308530374158735	0.757678791521148	FBXO39	NA	NA
chr17	6778144	0.277056993513041	0.438356049676692	28.6617677786898	2.2	1.93	0.774972262924479	0.438356049676692	FBXO39	NA	NA
chr17	6778472	0.74199175566714	0.0140061459009109	17.058295497781	2.2	1.75	2.45710572802158	0.0140061459009109	FBXO39	NA	NA
chr17	6778788	0.33832162876255	0.338972847562947	3.52886452161029	2.7	2.06	0.956196738210477	0.338972847562947	FBXO39	NA	NA
chr17	6778803	0.552890031785482	0.0973912191563883	26.3629839996348	2.1	1.29	1.65763471082847	0.0973912191563884	FBXO39	NA	NA
chr17	6778870	0.250291926312621	0.48551596466067	19.3012245388869	2.4	2.12	0.697458400095152	0.48551596466067	FBXO39	NA	NA
chr17	6779207	0.364529642258241	0.300371645092952	18.6238356942396	2.9	2.08	1.03563673982007	0.300371645092952	FBXO39	NA	NA
chr17	6779363	0.0659334287045094	0.856395987383141	33.8845033046376	2.4	1.9	0.180963803661889	0.856395987383141	FBXO39	NA	NA
chr17	6779468	0.198482728743195	0.582523244859725	29.2213050854607	2.1	1.97	0.549702787175824	0.582523244859725	FBXO39	NA	NA
chr17	6779874	0.466042887802058	0.174592410503413	26.566886428369	3	2.11	1.35759443271311	0.174592410503413	FBXO39	NA	NA
chr17	6779928	0.0514198505202181	0.887816005165036	19.4699109095502	3	1.89	0.141068275887241	0.887816005165036	FBXO39	NA	NA
chr17	6779944	0.543220643365221	0.104635123437093	16.7917995774351	2.8	1.55	1.6227861688086	0.104635123437093	FBXO39	NA	NA
chr17	6780037	0.432487824932628	0.211915604710322	13.9972133580115	3	1.94	1.24831532352499	0.211915604710322	FBXO39	NA	NA
chr17	6780127	0.0917204148116455	0.80104098745224	34.6831994658559	2.9	1.97	0.2520000987765	0.80104098745224	FBXO39	NA	NA
chr17	6780205	0.240200411316854	0.50384237050294	22.2420654450455	2.5	1.72	0.668456295948074	0.50384237050294	FBXO39	NA	NA
chr17	6780280	0.360558731122531	0.306063312255929	9.32643238666856	3.2	2.3	1.02351732590559	0.306063312255929	FBXO39	NA	NA
chr17	6780355	0.237608712512359	0.508595316904034	15.1024607199443	3.3	2.36	0.661026503520048	0.508595316904034	FBXO39	NA	NA
chr17	6780393	0.0857333327449617	0.813830735603019	13.38659273004	2.8	1.75	0.235487041342778	0.813830735603019	FBXO39	NA	NA
chr17	6780417	0.156658983540641	0.665595701088337	13.2701643357114	3	1.76	0.432200492988242	0.665595701088337	FBXO39	NA	NA
chr17	6780468	0.154148367261213	0.67069930035216	29.8644290738922	3.4	2.12	0.42518845398465	0.67069930035216	FBXO39	NA	NA
chr17	6780582	0.555700232035684	0.0953474639285353	14.1981576012763	2.8	1.99	1.66784014649228	0.0953474639285352	FBXO39	NA	NA
chr17	6780622	0.133864922728934	0.712361753769446	20.1608820665091	2.5	1.51	0.368686042079349	0.712361753769446	FBXO39	NA	NA
chr17	6780645	0.437854947869727	0.205661707747303	10.9456601555284	2.9	1.97	1.26558497600743	0.205661707747303	FBXO39	NA	NA
chr17	6780753	0.360558731122531	0.306063312255929	27.9820953695426	2.4	1.71	1.02351732590559	0.30606331225593	FBXO39	NA	NA
chr17	6780757	0.243294272699517	0.498193135714189	14.8164812150804	2.6	1.65	0.67733546238329	0.498193135714189	FBXO39	NA	NA
chr17	6780788	0.360558731122531	0.306063312255929	27.9820953695426	2.4	1.78	1.02351732590559	0.30606331225593	FBXO39	NA	NA
chr17	6780877	0.257304637440795	0.472953304227938	38.1465556656658	1.8	1.32	0.717682129920556	0.472953304227938	FBXO39	NA	NA
chr17	6781195	0.0767644400786394	0.833063822125022	8.51441542717578	2.3	1.83	0.210773750929307	0.833063822125022	FBXO39	NA	NA
chr17	6781385	0.138187707522735	0.703420951614871	7.42804542654329	2.5	1.65	0.380706626047439	0.703420951614871	FBXO39	NA	NA
chr17	6781678	0.257096131259675	0.473324750084785	19.6642302122272	3	2.05	0.717079976503007	0.473324750084785	FBXO39	NA	NA
chr17	6781918	0.0162383203635274	0.964488039094527	8.53848768304108	2.7	2.21	0.0445223472660123	0.964488039094527	FBXO39	NA	NA
chr17	6782014	0.0814053178572571	0.823101248787643	17.0210836099223	3	2	0.223557998510758	0.823101248787643	FBXO39	NA	NA
chr17	6782041	0.227136116962651	0.527989446994874	14.60794532039	3	1.94	0.631078119480092	0.527989446994874	FBXO39	NA	NA
chr17	6783110	0.33832162876255	0.338972847562944	4.03419792110489	2.8	1.87	0.956196738210482	0.338972847562945	FBXO39	NA	NA
chr17	6783294	0.159881539857088	0.659062962631892	14.7205808196256	3.3	2.26	0.441207253338163	0.659062962631892	FBXO39	NA	NA
chr17	6783617	0.194583074805227	0.59010292564819	30.4995584065711	2.8	2.1	0.538686883610213	0.59010292564819	FBXO39	NA	NA
chr17	6783676	0.41737977324626	0.230099651107819	10.7155282147179	2.8	2.15	1.20010220036006	0.230099651107819	FBXO39	NA	NA
chr17	6784037	0.457891985491857	0.183269884356582	14.9138593701434	3.2	1.87	1.33075425520086	0.183269884356582	FBXO39	NA	NA
chr17	6785246	0.0411234505590968	0.910194428244478	15.1228617963414	2.9	1.79	0.112793302555738	0.910194428244478	FBXO39	NA	NA
chr17	6785825	0.138187707522731	0.703420951614873	7.42804542654329	2.7	1.77	0.380706626047436	0.703420951614873	FBXO39	NA	NA
chr17	6786245	0.33832162876255	0.338972847562947	3.52886452161029	3	2.36	0.956196738210477	0.338972847562947	FBXO39	NA	NA
chr17	6786440	0.134642586485104	0.71075095093435	10.5741823469149	2.6	1.9	0.370847727068681	0.71075095093435	FBXO39	NA	NA
chr17	6786821	0.817704489721675	0.00385277548449569	19.6854994865329	2.5	2.07	2.88997085171351	0.0038527754844957	FBXO39	NA	NA
chr17	6786906	0.453930330143974	0.187577519796811	15.2863654640833	2.6	1.96	1.31777935826753	0.187577519796811	FBXO39	NA	NA
chr17	6786945	0.35774569701121	0.310129539197657	30.9712740761009	2.5	2.17	1.01495025813659	0.310129539197657	FBXO39	NA	NA
chr17	6787263	0.385972562391078	0.270622500766498	13.8376539103739	2.9	2.56	1.10163013716315	0.270622500766498	FBXO39	NA	NA
chr17	6787301	0.213599355692891	0.5534922403646	26.340591469451	3.5	2.46	0.592535224607814	0.5534922403646	FBXO39	NA	NA
chr17	6787410	0.318743431057088	0.36937387141033	27.7516783351324	3.4	2.12	0.897646816495056	0.36937387141033	FBXO39	NA	NA
chr17	6787650	0.0236234559034158	0.948352519433869	36.0395966633627	3.3	2.67	0.0647757878712236	0.948352519433869	FBXO39	NA	NA
chr17	6788116	0.030618762058123	0.933084215642853	38.7264728932839	2.5	1.84	0.0839650550617254	0.933084215642853	FBXO39	NA	NA
chr17	6788565	0.141666003307457	0.696250434828446	10.9629625015123	3.5	2.72	0.390386951949148	0.696250434828446	FBXO39	NA	NA
chr17	6788667	0.492971808125745	0.147690566210966	30.2679108912923	3.3	2.41	1.44773718484145	0.147690566210966	FBXO39	NA	NA
chr17	6788697	0.303767759999449	0.393503757704965	25.1455993850516	3.7	2.71	0.853280524263067	0.393503757704965	FBXO39	NA	NA
chr17	6788775	0.394234474902126	0.25960873085055	12.9967048049537	3.8	2.57	1.12731640009778	0.25960873085055	FBXO39	NA	NA
chr17	6788785	0.197751374558393	0.583941996722504	7.84201767449277	3.1	2.56	0.547635808443552	0.583941996722504	FBXO39	NA	NA
chr17	6788897	0.502728920851716	0.138608628904448	12.7433254776468	3.3	2.06	1.4809922867192	0.138608628904448	FBXO39	NA	NA
chr17	6789111	0.238504632118324	0.506950162674823	12.8492865288874	3.5	2.12	0.663594055983669	0.506950162674823	FBXO39	NA	NA
chr17	6789119	0.468474349490299	0.172052111171621	25.9829776750247	4.2	2.2	1.36563959875645	0.172052111171621	FBXO39	NA	NA
chr17	6789134	0.125191553070014	0.730395398836767	13.5700464639434	3.4	1.51	0.344599610251341	0.730395398836767	TEKT1,FBXO39	NA	NA
chr17	6789179	0.48655078080624	0.153859702772254	17.0015226351745	3	1.7	1.426029930273	0.153859702772254	TEKT1,FBXO39	NA	NA
chr17	6789342	0.18525514636345	0.60837813720336	23.0177908517602	4	2.21	0.512389930044666	0.60837813720336	TEKT1,FBXO39	NA	NA
chr17	6789387	0.0273669381314185	0.940179638675874	27.9897012638048	3.8	2.49	0.0750440816384872	0.940179638675874	TEKT1,FBXO39	NA	NA
chr17	6789449	0.104863241849351	0.773117482539897	39.0897776571595	2.9	2.08	0.288299509559329	0.773117482539897	TEKT1,FBXO39	NA	NA
chr17	6789581	0.150867883799961	0.677386179109442	10.6470517172584	3.6	1.58	0.416032558030816	0.677386179109442	TEKT1,FBXO39	NA	NA
chr17	6789809	0.648243663635884	0.042642867011096	14.9510166191468	3.7	2.21	2.02719115852819	0.0426428670110959	TEKT1,FBXO39	NA	NA
chr17	6789891	0.52018360680278	0.123235018063102	13.671541981375	3.8	2.62	1.54133605532617	0.123235018063103	TEKT1,FBXO39	NA	NA
chr17	6790569	0.546071553795889	0.102465088840737	9.00092577287127	3.7	2.45	1.63301858087296	0.102465088840737	TEKT1,FBXO39	NA	NA
chr17	6791349	0.00476509336285479	0.989576594945939	39.999545875127	2.1	1.29	0.0130641725197628	0.989576594945939	TEKT1,FBXO39	NA	NA
chr17	6791531	0.649343311806675	0.0421757897537344	15.474726792227	3.4	1.96	2.03178141227087	0.0421757897537345	TEKT1,FBXO39	NA	NA
chr17	6791744	0.393526675524798	0.260542435509431	14.1496905759622	2.9	1.73	1.12510997353383	0.260542435509431	TEKT1,FBXO39	NA	NA
chr17	6791790	0.338321628762549	0.338972847562942	8.06557275059248	3.2	1.81	0.956196738210487	0.338972847562942	TEKT1,FBXO39	NA	NA
chr17	6792072	0.0343936567121966	0.924852811381126	39.4523334624315	2.8	1.62	0.0943227087199435	0.924852811381126	TEKT1,FBXO39	NA	NA
chr17	6792129	0.196788945096425	0.585810963498252	17.8174289724067	3	1.49	0.544916476795082	0.585810963498252	TEKT1,FBXO39	NA	NA
chr17	6792188	0.458006206279256	0.183146562369561	16.5831532662859	3.6	1.9	1.33112901784764	0.183146562369561	TEKT1,FBXO39	NA	NA
chr17	6792261	0.543695776321087	0.104271468508702	28.0759936618764	2.9	1.97	1.62448908274674	0.104271468508703	TEKT1,FBXO39	NA	NA
chr17	6792962	0.238127680209213	0.507642077833526	35.9894107736059	3.2	2.39	0.66251366860785	0.507642077833526	TEKT1,FBXO39	NA	NA
chr17	6793363	0.408209664751053	0.241552871533008	9.12796913318377	3.2	1.75	1.17111421312786	0.241552871533008	TEKT1,FBXO39	NA	NA
chr17	6793371	0.258903406048337	0.47010941835559	9.65806627571479	3.2	1.62	0.722301032320361	0.47010941835559	TEKT1,FBXO39	NA	NA
chr17	6793435	0.000556274233495281	0.99878315049122	23.8822462826812	3.2	1.99	0.00152509528354647	0.99878315049122	TEKT1,FBXO39	NA	NA
chr17	6793466	0.594016334070383	0.0701772564204605	10.8086806639748	3.3	1.89	1.81076487007144	0.0701772564204606	TEKT1,FBXO39	NA	NA
chr17	6793498	0.271374104924872	0.448188603342853	17.7536661392432	2.7	1.57	0.758438355851733	0.448188603342853	TEKT1,FBXO39	NA	NA
chr17	6793599	0.192992205666292	0.593205426203935	13.4205182488904	3.5	2.01	0.53419673734857	0.593205426203935	TEKT1,FBXO39	NA	NA
chr17	6793957	0.577202907078639	0.0806117870074325	16.1224036238939	3.6	1.9	1.7471473196925	0.0806117870074325	TEKT1,FBXO39	NA	NA
chr17	6794055	0.326928504541658	0.356504245150477	15.1191361366089	3.6	1.51	0.92204664594997	0.356504245150477	TEKT1,FBXO39	NA	NA
chr17	6794342	0.238641537249513	0.506698963982907	24.5865728722048	3.4	1.78	0.663986480554919	0.506698963982907	TEKT1,FBXO39	NA	NA
chr17	6794441	0.385972562391078	0.270622500766498	27.6753078207477	3.5	1.43	1.10163013716315	0.270622500766498	TEKT1,FBXO39	NA	NA
chr17	6794485	0.401856206933921	0.249671737552254	4.57942962366692	3.5	1.43	1.15114706675792	0.249671737552254	TEKT1,FBXO39	NA	NA
chr17	6794500	0.520204513080889	0.123217271316853	9.11378090857662	3.8	1.69	1.54140901509576	0.123217271316853	TEKT1,FBXO39	NA	NA
chr17	6794602	0.464394549900964	0.176327134207231	31.6852056861378	3.6	1.84	1.35215062774229	0.176327134207231	TEKT1,FBXO39	NA	NA
chr17	6794636	0.0140384617758399	0.96929691625721	32.2200564130672	3.4	1.71	0.0384901105791847	0.96929691625721	TEKT1,FBXO39	NA	NA
chr17	6794858	0.748520260358814	0.0127510044913733	13.9463961518326	3.4	1.65	2.49064892607835	0.0127510044913732	TEKT1,FBXO39	NA	NA
chr17	6795051	0.33832162876255	0.338972847562944	4.03419792110489	3.5	1.78	0.956196738210482	0.338972847562945	TEKT1,FBXO39	NA	NA
chr17	6795099	0.261501296660942	0.465504435036438	14.6089915983769	2.8	1.81	0.729813101446724	0.465504435036438	TEKT1,FBXO39	NA	NA
chr17	6795405	0.0612201328394803	0.86658174753825	6.96275714643421	3.4	2.17	0.168001946781821	0.86658174753825	TEKT1,FBXO39	NA	NA
chr17	6795495	0.540266592149953	0.106914043091163	9.30289624198481	3.3	1.77	1.61222014491556	0.106914043091163	TEKT1,FBXO39	NA	NA
chr17	6795693	0.144644877034236	0.690126631310395	30.8530136120493	2.3	1.49	0.398683222935113	0.690126631310395	TEKT1,FBXO39	NA	NA
chr17	6795758	0.304617081536155	0.392115364022954	20.6161078833922	3.7	2.11	0.855787439582254	0.392115364022954	TEKT1,FBXO39	NA	NA
chr17	6795787	0.588398430904683	0.0735596010273072	27.0283238885109	3.1	2.02	1.78934295002168	0.0735596010273072	TEKT1,FBXO39	NA	NA
chr17	6795889	0.239037911405292	0.505971976236265	19.1608185081728	3.2	1.99	0.66512276325967	0.505971976236265	TEKT1,FBXO39	NA	NA
chr17	6796016	0.0752652619993324	0.836286751691362	30.1426925123548	2.8	1.32	0.20664546359863	0.836286751691362	TEKT1,FBXO39	NA	NA
chr17	6796021	0.158744321996339	0.661365977526911	30.3531017689421	2.6	1.51	0.438028011946213	0.661365977526911	TEKT1,FBXO39	NA	NA
chr17	6796043	0.153051427932842	0.672932992391598	30.5112943522317	3.1	2.02	0.422126080533874	0.672932992391598	TEKT1,FBXO39	NA	NA
chr17	6796052	0.385972562391078	0.270622500766498	27.6753078207477	2.8	1.62	1.10163013716315	0.270622500766498	TEKT1,FBXO39	NA	NA
chr17	6796317	0.215395278707391	0.55008134671311	17.5471685155783	3.2	1.32	0.597638234221686	0.55008134671311	TEKT1,FBXO39	NA	NA
chr17	6796551	0.266047200021739	0.457494885574779	28.7557166597968	3.4	1.84	0.742978189005753	0.457494885574779	TEKT1,FBXO39	NA	NA
chr17	6796589	0.0125916066325598	0.97246022715941	25.8408377106431	2.7	1.16	0.0345228429547095	0.97246022715941	TEKT1,FBXO39	NA	NA
chr17	6796673	0.365414941404478	0.299110434523357	38.660885440354	1.8	0.919	1.03834291783117	0.299110434523357	TEKT1,FBXO39	NA	NA
chr17	6796864	0.137989759609673	0.703829661395015	26.9349702969861	2.1	0.994	0.380155942310282	0.703829661395015	TEKT1,FBXO39	NA	NA
chr17	6797298	0.282435525405453	0.42914227190447	31.4316851861811	2.9	1.29	0.790660260286237	0.42914227190447	TEKT1	NA	NA
chr17	6797322	0.05241896838699	0.885648062201847	44.9382441058848	2.1	1.29	0.143813094817622	0.885648062201847	TEKT1	NA	NA
chr17	6797696	0.45184370056318	0.189870076224592	25.8489919265423	3.2	1.81	1.31096355689656	0.189870076224592	TEKT1	NA	NA
chr17	6797845	0.135212549154177	0.709571020799801	17.3977918455416	2.1	1.29	0.372432283982143	0.709571020799801	TEKT1	NA	NA
chr17	6798035	0.212664327148586	0.555271350240906	12.0121961973911	3.2	1.4	0.589879632024095	0.555271350240905	TEKT1	NA	NA
chr17	6798138	0.287485107578924	0.420574633288147	24.1571219422489	3.4	1.51	0.805424716892081	0.420574633288147	TEKT1	NA	NA
chr17	6798146	0.292278549738459	0.412516480811859	20.609550578435	2.9	1.79	0.819473209690724	0.412516480811859	TEKT1	NA	NA
chr17	6798196	0.714329373741963	0.0202888737217986	23.4679241463296	2.1	1.29	2.32096239110356	0.0202888737217986	TEKT1	NA	NA
chr17	6798240	0.0209178897157898	0.954262132723982	31.7144243261485	3	1.76	0.0573553465233377	0.954262132723982	TEKT1	NA	NA
chr17	6798471	0.602671949195246	0.0651672902915614	17.7688130420499	3	1.56	1.84410876853218	0.0651672902915614	TEKT1	NA	NA
chr17	6798582	0.13037976235504	0.719593200486673	24.9383690947862	3.5	2.01	0.359002524813851	0.719593200486673	TEKT1	NA	NA
chr17	6798778	0.746539512668253	0.0131231261149455	7.93044005754845	3.3	1.89	2.48041034555792	0.0131231261149454	TEKT1	NA	NA
chr17	6798836	0.577143900830108	0.0806500669512564	16.1788893793428	3.2	1.99	1.74692662361553	0.0806500669512564	TEKT1	NA	NA
chr17	6798955	0.225554617329315	0.530944033492478	19.2118106501593	3	1.7	0.62656558468536	0.530944033492478	TEKT1	NA	NA
chr17	6799024	0.257477506308558	0.472645441961318	33.7269179211532	2.9	0.994	0.718181404830429	0.472645441961318	TEKT1	NA	NA
chr17	6799054	0.144864843633426	0.689675072697943	22.1858365854389	2.3	1.16	0.399296056208127	0.689675072697943	TEKT1	NA	NA
chr17	6799142	0.462630893631189	0.178194501890847	11.1049491905866	3.4	1.17	1.34633500386496	0.178194501890847	TEKT1	NA	NA
chr17	6799231	0.299905202864132	0.399847750464734	19.0642080347943	4.1	1.45	0.841893175843568	0.399847750464734	TEKT1	NA	NA
chr17	6799446	0.38579721366355	0.270858973738785	14.0928987166621	2.7	1.95	1.1010865878741	0.270858973738785	TEKT1	NA	NA
chr17	6799465	0.52767557916014	0.116976711872424	9.22602165271858	3.6	1.78	1.5675905802181	0.116976711872424	TEKT1	NA	NA
chr17	6799945	0.40185620693392	0.249671737552253	6.86777088132411	2.8	1.55	1.15114706675792	0.249671737552253	TEKT1	NA	NA
chr17	6800046	0.485395508689878	0.154985921403761	12.827127731138	3	1.41	1.42213893640453	0.154985921403761	TEKT1	NA	NA
chr17	6800085	0.0674591115232454	0.853102898886979	18.385177658005	3.4	1.65	0.185160819861097	0.853102898886979	TEKT1	NA	NA
chr17	6800125	0.338921293298499	0.338062556976875	14.2398570218434	3	1.83	0.95800039976253	0.338062556976875	TEKT1	NA	NA
chr17	6800128	0.751392587558113	0.012224600397783	8.93113232842975	3	1.49	2.50559369757495	0.0122246003977831	TEKT1	NA	NA
chr17	6800472	0.507647888351418	0.134163181059886	20.9938786878479	3.5	1.43	1.49788480935659	0.134163181059887	TEKT1	NA	NA
chr17	6800661	0.0121328622918835	0.973463270341569	19.4990262868714	3.5	1.51	0.0332649923709558	0.973463270341568	TEKT1	NA	NA
chr17	6800799	0.18817553819151	0.602634912934349	9.2010610014359	3.6	1.78	0.52061512189106	0.602634912934349	TEKT1	NA	NA
chr17	6800807	0.227136116962651	0.527989446994874	14.60794532039	3.8	1.99	0.631078119480092	0.527989446994874	TEKT1	NA	NA
chr17	6800820	0.535078845450813	0.110991315152515	8.81321999798128	3.9	2.08	1.59375323700665	0.110991315152515	TEKT1	NA	NA
chr17	6800824	0.258903406048337	0.470109418355591	7.24427413419951	3.9	1.79	0.722301032320359	0.470109418355591	TEKT1	NA	NA
chr17	6800849	0.408209664751052	0.241552871533007	6.84666151603943	3.6	1.65	1.17111421312786	0.241552871533008	TEKT1	NA	NA
chr17	6801159	0.0667113070799408	0.854716734442909	9.97772319473579	2.3	1.06	0.183103595788255	0.854716734442909	TEKT1	NA	NA
chr17	6801491	0.216645711311841	0.547711364864377	13.8291022640443	3.2	1.32	0.60119312224366	0.547711364864377	TEKT1	NA	NA
chr17	6801505	0.401856206933921	0.249671737552254	4.57942962366692	3.3	1.49	1.15114706675792	0.249671737552254	TEKT1	NA	NA
chr17	6801524	0.555133376772353	0.0957574978382409	5.54618464427974	3.4	1.51	1.6657787112541	0.0957574978382409	TEKT1	NA	NA
chr17	6801662	0.27065760424123	0.449435331541747	12.4274681812825	3.4	1.35	0.756356750009967	0.449435331541747	TEKT1	NA	NA
chr17	6801871	0.429212576002526	0.215785101731763	15.8593893707684	3.1	1.45	1.23781382310506	0.215785101731763	TEKT1	NA	NA
chr17	6802321	0.401856206933921	0.249671737552254	5.49421670505929	3.1	1.66	1.15114706675792	0.249671737552254	TEKT1	NA	NA
chr17	6802529	0.338220800243403	0.339126028224541	18.2259692269246	3.2	1.32	0.955893529760827	0.339126028224541	TEKT1	NA	NA
chr17	6802728	0.553749465894043	0.0967632568405777	9.48958672054748	3.2	1.48	1.6607520407812	0.0967632568405776	TEKT1	NA	NA
chr17	6802856	0.303671540829407	0.393661197573389	19.8333251982357	3.1	1.2	0.852996585767964	0.393661197573389	TEKT1	NA	NA
chr17	6802920	0.577606829740658	0.0803500595371996	16.9926925715451	3.4	1.43	1.74865854681178	0.0803500595371995	TEKT1	NA	NA
chr17	6803028	0.0554282739214643	0.879122478209925	29.0341030554394	3.2	1.55	0.152081724574871	0.879122478209925	TEKT1	NA	NA
chr17	6803144	0.00894001617171132	0.980445277563866	31.1796775800965	3.2	1.81	0.0245106640821234	0.980445277563866	TEKT1	NA	NA
chr17	6803216	0.708984996821911	0.021694411140117	10.0522943967487	3.5	1.78	2.29567604462992	0.0216944111401169	TEKT1	NA	NA
chr17	6803228	0.671448927606871	0.0335021641645423	13.5979933147324	3.2	1.62	2.12601315544305	0.0335021641645423	TEKT1	NA	NA
chr17	6803777	0.413287311367582	0.235172282139705	9.49964955338411	3.6	2.22	1.18714030597928	0.235172282139705	TEKT1	NA	NA
chr17	6803891	0.0942001623498504	0.795755963840834	17.2119329022553	3	1.63	0.258843538003899	0.795755963840834	TEKT1	NA	NA
chr17	6804672	0.0986248522397629	0.786344408277663	29.6802784454546	2.8	0.919	0.271060620619986	0.786344408277663	TEKT1	NA	NA
chr17	6805071	0.51307545235226	0.129361162069155	12.1514955486157	2.8	1.32	1.51662590136023	0.129361162069155	TEKT1	NA	NA
chr17	6805083	0.35256952439612	0.317685428148503	11.0551497472144	2.7	1.06	0.999225577455333	0.317685428148504	TEKT1	NA	NA
chr17	6805207	0.385967050885537	0.270629931792806	26.4192238035275	3	1.49	1.10161305148802	0.270629931792806	TEKT1	NA	NA
chr17	6805379	0.302355461290048	0.395817699842788	21.9700648436382	2.9	1.91	0.849114289523281	0.395817699842788	TEKT1	NA	NA
chr17	6805635	0.0102027143379865	0.977683885486756	32.6580612808233	2.1	0.994	0.0279727493760863	0.977683885486756	TEKT1	NA	NA
chr17	6805913	0.041644513714944	0.909060448956065	32.4679629112789	2.9	1.79	0.114223720211838	0.909060448956065	TEKT1	NA	NA
chr17	6806038	0.382302663934133	0.275595179888503	21.1721495321157	2.8	1.4	1.09026783424817	0.275595179888503	TEKT1	NA	NA
chr17	6806563	0.33832162876255	0.338972847562942	14.1154580864412	2.5	1.35	0.956196738210488	0.338972847562942	TEKT1	NA	NA
chr17	6806596	0.227136116962651	0.527989446994874	14.60794532039	2.3	1.42	0.631078119480092	0.527989446994874	TEKT1	NA	NA
chr17	6806791	0.273594643384717	0.444334793163192	19.7800115732505	2.6	1.58	0.764893788196196	0.444334793163192	TEKT1	NA	NA
chr17	6807162	0.462015572509754	0.178848752057796	32.0965443920942	2.7	1.83	1.34430817826895	0.178848752057796	TEKT1	NA	NA
chr17	6807410	0.0814460930525211	0.823013815453408	30.2784237037991	2.9	1.85	0.223670354197269	0.823013815453408	TEKT1	NA	NA
chr17	6807629	0.538386584857142	0.108380535084187	19.4236857533305	2.8	1.23	1.60551490776653	0.108380535084187	TEKT1	NA	NA
chr17	6807764	0.0500522306367841	0.890784628729309	11.7989558504079	2.7	1.16	0.137311439425929	0.890784628729309	TEKT1	NA	NA
chr17	6807854	0.47719378869497	0.163124367750833	31.0319148933145	2.6	1.58	1.39464019477786	0.163124367750833	TEKT1	NA	NA
chr17	6808121	0.151916814005388	0.67524582618967	38.597991586017	2.5	1.72	0.4189593701553	0.67524582618967	TEKT1	NA	NA
chr17	6808235	0.0599154444805161	0.869404457825983	31.6095309600428	2.4	1.65	0.164414997638561	0.869404457825983	TEKT1	NA	NA
chr17	6808243	0.574797313794323	0.0821819225788981	10.9862118431188	2.1	1.45	1.73816398792375	0.0821819225788982	TEKT1	NA	NA
chr17	6808295	0.312907797494003	0.378687721206945	28.4935052115514	1.9	1.37	0.880316786810679	0.378687721206945	TEKT1	NA	NA
chr17	6808308	0.528925363276663	0.115952462374075	33.9467338065423	1.9	1.2	1.57199175929412	0.115952462374075	TEKT1	NA	NA
chr17	6808415	0.564663563498059	0.0890120781664337	33.0128474399328	1.8	1.03	1.70063217649738	0.0890120781664336	TEKT1	NA	NA
chr17	6808458	0.26315344413588	0.462586311626539	29.0429410960861	2	1.25	0.734594790515091	0.462586311626539	TEKT1	NA	NA
chr17	6808552	0.138187707522735	0.703420951614871	7.42804542654329	2.4	1.43	0.380706626047439	0.703420951614871	TEKT1	NA	NA
chr17	6808555	0.138187707522735	0.703420951614871	7.42804542654329	2.5	1.58	0.380706626047439	0.703420951614871	TEKT1	NA	NA
chr17	6808561	0.137370565722407	0.705108572535111	39.1349317170443	2.4	1.78	0.378433518055818	0.705108572535111	TEKT1	NA	NA
chr17	6809380	0.360558731122531	0.306063312255929	13.9910476847713	2.7	1.16	1.02351732590559	0.306063312255929	TEKT1	NA	NA
chr17	6809428	0.211709913703302	0.557089638574152	29.4216058263059	2.5	1.18	0.587169851021851	0.557089638574152	TEKT1	NA	NA
chr17	6809523	0.385972562391078	0.270622500766499	6.91882695518693	2.4	1.26	1.10163013716315	0.270622500766499	TEKT1	NA	NA
chr17	6809531	0.385972562391078	0.270622500766499	6.91882695518693	1.9	1.29	1.10163013716315	0.270622500766499	TEKT1	NA	NA
chr17	6809676	0.287748133266133	0.420130567538705	34.6134919022362	2.2	1.32	0.80619474626353	0.420130567538705	TEKT1	NA	NA
chr17	6810487	0.289276358751741	0.41755482017928	29.080501394649	2.4	1.17	0.810670671525975	0.41755482017928	TEKT1	NA	NA
chr17	6810768	0.0957039952441847	0.792554508366645	18.2483961297514	2.7	1.64	0.262994902122951	0.792554508366645	TEKT1	NA	NA
chr17	6811560	0.439453557557485	0.203819871150508	15.340362422907	2.1	1.45	1.27074362255154	0.203819871150508	TEKT1	NA	NA
chr17	6811782	0.385972562391078	0.270622500766499	6.91882695518693	2.2	1.4	1.10163013716315	0.270622500766499	TEKT1	NA	NA
chr17	6811861	0.132983345374704	0.714189035636717	19.9766274275154	2	1.25	0.366235927229707	0.714189035636717	TEKT1	NA	NA
chr17	6812646	0.401856206933921	0.249671737552254	5.49421670505929	2.2	1.4	1.15114706675792	0.249671737552254	TEKT1	NA	NA
chr17	6812711	0.586657941568735	0.0746285750438929	30.195547303386	2	1.41	1.78274037905222	0.0746285750438929	TEKT1	NA	NA
chr17	6812746	0.138187707522735	0.703420951614872	14.8560908530866	1.6	0.843	0.380706626047438	0.703420951614872	TEKT1	NA	NA
chr17	6813069	0.385972562391078	0.270622500766499	6.91882695518693	1.9	1.2	1.10163013716315	0.270622500766499	TEKT1	NA	NA
chr17	6813121	0.569473473283724	0.0857265153823087	11.0360735033579	2.1	1.37	1.71838444659055	0.0857265153823088	TEKT1	NA	NA
chr17	6814394	0.227136116962651	0.527989446994873	29.21589064078	1.6	0.699	0.631078119480094	0.527989446994874	TEKT1	NA	NA
chr17	6814468	0.138187707522735	0.703420951614872	14.8560908530866	2.1	1.52	0.380706626047438	0.703420951614872	TEKT1	NA	NA
chr17	6815954	0.33832162876255	0.338972847562942	9.40936436042168	2.2	1.23	0.956196738210488	0.338972847562942	TEKT1	NA	NA
chr17	6816054	0.0862481917606351	0.812729281248964	43.5663316013594	2	1.41	0.236906559293643	0.812729281248964	TEKT1	NA	NA
chr17	6816693	0.571822233744662	0.0841508463226377	27.5162997079853	2.3	1.06	1.72709364736714	0.0841508463226377	TEKT1	NA	NA
chr17	6817101	0.704124074532751	0.0230298523134324	16.8308878180358	2.6	1.26	2.27293906395535	0.0230298523134325	TEKT1	NA	NA
chr17	6817113	0.558655271851138	0.0932280520348688	19.4334622157473	2.5	1.27	1.67861012476337	0.0932280520348687	TEKT1	NA	NA
chr17	6817155	0.33832162876255	0.338972847562943	7.05772904322059	2.6	1.43	0.956196738210486	0.338972847562943	TEKT1	NA	NA
chr17	6817165	0.424979006505621	0.220846376479005	35.8288988645568	2.2	1.32	1.22428064318299	0.220846376479005	TEKT1	NA	NA
chr17	6817204	0.303051529194423	0.394676428700258	24.4131635474267	2.5	0.972	0.851167292857857	0.394676428700258	TEKT1	NA	NA
chr17	6817299	0.0585867349497514	0.872280503987846	17.1262308249967	2.1	1.2	0.160762446262544	0.872280503987846	TEKT1	NA	NA
chr17	6817323	0.385972562391077	0.2706225007665	4.61347381371864	2.6	1.65	1.10163013716315	0.2706225007665	TEKT1	NA	NA
chr17	6817362	0.509802977986273	0.132243552740385	15.1904813680147	2.8	1.55	1.50531327921225	0.132243552740385	TEKT1	NA	NA
chr17	6817882	0.147728054712518	0.683805415984182	18.1314011405627	2.2	1.23	0.407275825498219	0.683805415984182	TEKT1	NA	NA
chr17	6818240	0.227136116962651	0.527989446994874	9.73765635057197	2.7	1.16	0.631078119480092	0.527989446994874	TEKT1	NA	NA
chr17	6818247	0.138187707522734	0.703420951614872	29.7121817061732	2	1.25	0.380706626047437	0.703420951614873	TEKT1	NA	NA
chr17	6819184	0.40185620693392	0.249671737552253	6.86777088132411	2.3	1.64	1.15114706675792	0.249671737552253	TEKT1	NA	NA
chr17	6819347	0.100141689161671	0.783123679804942	30.99874054242	2.3	1.25	0.275250645187156	0.783123679804942	TEKT1	NA	NA
chr17	6819836	0.385972562391079	0.270622500766501	3.95480148758485	2.4	1.84	1.10163013716315	0.270622500766501	TEKT1	NA	NA
chr17	6819848	0.18837292473261	0.602247437983777	31.0995152611782	2.3	1.64	0.521171310486068	0.602247437983777	TEKT1	NA	NA
chr17	6819909	0.138187707522733	0.703420951614872	9.90307016266751	2.6	1.51	0.380706626047438	0.703420951614872	TEKT1	NA	NA
chr17	6819923	0.151387493422161	0.676325649436915	19.515760361307	2.3	1.83	0.417482325651596	0.676325649436915	TEKT1	NA	NA
chr17	6819930	0.385972562391077	0.2706225007665	4.61347381371864	2.4	1.58	1.10163013716315	0.2706225007665	TEKT1	NA	NA
chr17	6819939	0.0578802462310904	0.873810278678753	16.8894585000759	2.8	1.69	0.158820523438184	0.873810278678753	TEKT1	NA	NA
chr17	6819979	0.235860791337905	0.511811389164912	19.1862910373086	2.4	1.84	0.656019792919089	0.511811389164912	TEKT1	NA	NA
chr17	6820110	0.0337410565283105	0.926275409475438	38.1303116237994	2.6	1.26	0.0925319477333922	0.926275409475438	TEKT1	NA	NA
chr17	6820775	0.0928469697585992	0.798639075577048	35.1641242534997	2.2	1.55	0.255108789637022	0.798639075577048	TEKT1	NA	NA
chr17	6820922	0.0957443073016277	0.792468727678849	17.9564786115882	3	1.7	0.263106196979656	0.79246872767885	TEKT1	NA	NA
chr17	6821721	0.0752610652703914	0.836295776910582	8.19152780715812	2.7	1.89	0.20663390806844	0.836295776910582	TEKT1	NA	NA
chr17	6822001	0.472825282589065	0.167561681945358	14.9764875999362	2.4	1.65	1.38008108008801	0.167561681945358	TEKT1	NA	NA
chr17	6823449	0.120878805415289	0.739407515055276	18.1981179303692	2.6	2.46	0.332638053469206	0.739407515055276	TEKT1	NA	NA
chr17	6823797	0.26457493663897	0.460082120161854	29.1531547082009	2	1.63	0.73871163334748	0.460082120161854	TEKT1	NA	NA
chr17	6823870	0.408209664751053	0.241552871533008	9.12796913318377	1.9	1.6	1.17111421312786	0.241552871533008	TEKT1	NA	NA
chr17	6823883	0.496627928406809	0.144246205512232	13.0645812699189	2	2.16	1.4601596370145	0.144246205512232	TEKT1	NA	NA
chr17	6823891	0.680350851077956	0.0303814706232734	28.9118873843375	2.3	2.11	2.16508115824704	0.0303814706232735	TEKT1	NA	NA
chr17	6824012	0.129890736568853	0.720609510622692	33.7058055821897	2.7	2.11	0.35764431460414	0.720609510622692	TEKT1	NA	NA
chr17	6824023	0.397600067154412	0.255194271862856	15.6698523721016	2.6	2.17	1.13782330419536	0.255194271862856	TEKT1	NA	NA
chr17	6824057	0.0999269663935013	0.783579425632216	8.49687094148133	2.8	2.35	0.274657448225746	0.783579425632216	TEKT1	NA	NA
chr17	6824073	0.40820966475105	0.241552871533008	5.47732921283154	2.6	2.27	1.17111421312786	0.241552871533008	TEKT1	NA	NA
chr17	6824764	0.089622582035723	0.805517736664995	36.9844184181433	2.6	1.78	0.246212503988751	0.805517736664995	TEKT1	NA	NA
chr17	6826529	0.312907797494004	0.378687721206944	14.2467526057757	2.6	1.65	0.88031678681068	0.378687721206944	TEKT1	NA	NA
chr17	6826674	0.0503663722345982	0.890102628034509	31.9748312837895	2.8	1.81	0.138174347884595	0.890102628034509	TEKT1	NA	NA
chr17	6826715	0.429002329063329	0.216034868995557	8.19221968616504	2.6	2.07	1.23714065449025	0.216034868995556	TEKT1	NA	NA
chr17	6826718	0.112311555575675	0.757394087035169	10.6038360379762	2.4	1.51	0.308904613803827	0.757394087035169	TEKT1	NA	NA
chr17	6826766	0.393923454565432	0.260018790520239	16.1392760898116	2.3	1.06	1.12634671758839	0.260018790520238	TEKT1	NA	NA
chr17	6826820	0.505299955678237	0.136273991234672	27.6276809316555	2.4	1.9	1.48981079758617	0.136273991234672	TEKT1	NA	NA
chr17	6826930	0.32571526107291	0.358397460674862	30.2695948060101	3	2.36	0.918422987219802	0.358397460674862	TEKT1	NA	NA
chr17	6826941	0.0504832738725843	0.889848851393615	12.8536042920978	2.5	2.01	0.138495467646567	0.889848851393615	TEKT1	NA	NA
chr17	6826983	0.392326020208216	0.262130525004438	27.5947869076901	2.7	2.45	1.12136970732406	0.262130525004437	TEKT1	NA	NA
chr17	6827300	0.138187707522743	0.703420951614868	4.24587076581215	3.1	3.38	0.380706626047444	0.703420951614868	TEKT1	NA	NA
chr17	6827304	0.360558731122531	0.306063312255929	27.9820953695426	3	3.43	1.02351732590559	0.30606331225593	TEKT1	NA	NA
chr17	6827322	0.0395899677780752	0.913532556525903	31.0952140984849	2.8	2.97	0.108583868043714	0.913532556525903	TEKT1	NA	NA
chr17	6827354	0.302347875612556	0.395830146047169	28.4299888515191	2.4	2.55	0.849091920097604	0.395830146047169	TEKT1	NA	NA
chr17	6827364	0.312907797494004	0.378687721206944	14.2467526057757	2.9	3	0.88031678681068	0.378687721206944	TEKT1	NA	NA
chr17	6827901	0.0428451659263635	0.906448059672334	21.9061056763437	2.9	2.23	0.117519919835253	0.906448059672334	TEKT1	NA	NA
chr17	6828007	0.339068210821871	0.337839727312424	15.6007693981023	2.8	2.15	0.958442392352998	0.337839727312424	TEKT1	NA	NA
chr17	6828047	0.408209664751053	0.241552871533008	9.12796913318377	2.8	1.87	1.17111421312786	0.241552871533008	TEKT1	NA	NA
chr17	6828077	0.171928767307739	0.634827194896542	21.0264387889099	1.9	1.37	0.474943570336743	0.634827194896542	TEKT1	NA	NA
chr17	6828186	0.588081905101476	0.0737532600163881	16.3019129893538	2.7	1.89	1.78814101388436	0.0737532600163882	TEKT1	NA	NA
chr17	6828192	0.682056400025607	0.0298070701676488	13.0700691441581	2.8	1.87	2.17264468240009	0.0298070701676487	TEKT1	NA	NA
chr17	6828223	0.112371565990304	0.757267722023869	7.95321062109436	2.8	2.15	0.309070732518074	0.757267722023869	TEKT1	NA	NA
chr17	6828243	0.312907797494003	0.378687721206944	7.12337630288785	3.1	2.33	0.880316786810681	0.378687721206944	TEKT1	NA	NA
chr17	6828429	0.0816372391365108	0.822603968599182	33.2053582287082	3.1	2.33	0.224197063126866	0.822603968599182	TEKT1	NA	NA
chr17	6828489	0.274670479005931	0.44247309324945	35.3965729603963	3	2.62	0.76802371942959	0.44247309324945	TEKT1	NA	NA
chr17	6828529	0.0478452463287904	0.895577782421569	35.8625723042639	2.3	2.11	0.131249698275902	0.89557778242157	TEKT1	NA	NA
chr17	6828617	0.132845074479765	0.714475754398742	39.2306592310576	3	2.31	0.365851679604124	0.714475754398742	TEKT1	NA	NA
chr17	6828702	0.472697847101909	0.167692195902576	18.2887539797453	2.5	2.17	1.37965726765292	0.167692195902576	TEKT1	NA	NA
chr17	6828743	0.0516332262259084	0.887352953668309	9.45181191406896	2.8	2.49	0.141654452514728	0.887352953668309	TEKT1	NA	NA
chr17	6828746	0.109721724047413	0.762852438055417	17.188759125997	2.9	2.47	0.301737160176983	0.762852438055417	TEKT1	NA	NA
chr17	6828887	0.507594251525844	0.134211174966766	26.8653664913392	2.8	2.15	1.49770014192067	0.134211174966766	TEKT1	NA	NA
chr17	6828925	0.416965780299135	0.230609955012035	27.7678330895276	2.9	2.02	1.19878911786132	0.230609955012035	TEKT1	NA	NA
chr17	6828979	0.527195572826528	0.117371593405552	17.3834288018443	2.9	2.47	1.56590186406604	0.117371593405552	TEKT1	NA	NA
chr17	6829023	0.13530218431549	0.709385509629879	5.08235518645393	3.1	2.73	0.372681496437875	0.709385509629879	TEKT1	NA	NA
chr17	6829065	0.430491944599112	0.214268821590029	13.7875544836933	2.7	2.11	1.2419125704859	0.214268821590029	TEKT1	NA	NA
chr17	6829137	0.585858568000281	0.0751228944643349	28.813156670533	3.1	2.33	1.77971328933124	0.075122894464335	TEKT1	NA	NA
chr17	6830161	0.655368328044802	0.0396775427942076	23.1849612516792	2.8	2.2	2.05709027714569	0.0396775427942075	TEKT1	NA	NA
chr17	6830262	0.446233003368457	0.196115597382652	36.075250150141	2.4	1.43	1.29269780459672	0.196115597382652	TEKT1	NA	NA
chr17	6830270	0.496090937874	0.144748993152571	13.7713980544169	2.9	2.08	1.45833222064077	0.144748993152571	TEKT1	NA	NA
chr17	6830279	0.0237941997839806	0.947979646690252	23.4241152660051	2.1	1.1	0.0652441031303561	0.947979646690252	TEKT1	NA	NA
chr17	6830531	0.349453385662036	0.322280078926269	39.0087954001689	2.4	1.35	0.989783239116625	0.322280078926269	TEKT1	NA	NA
chr17	6830641	0.823613429155995	0.00340271940506182	24.8116844685977	2.1	1.6	2.92880123306228	0.00340271940506187	TEKT1	NA	NA
chr17	6830768	0.487620514179574	0.152821299260698	13.0958029860977	2.7	2.45	1.42963676026931	0.152821299260698	TEKT1	NA	NA
chr17	6830791	0.439453557557485	0.203819871150508	15.340362422907	2.2	1.32	1.27074362255154	0.203819871150508	TEKT1	NA	NA
chr17	6831577	0.385972562391078	0.270622500766498	3.95480148758485	2.7	2	1.10163013716315	0.270622500766498	TEKT1	NA	NA
chr17	6831744	0.385972562391078	0.270622500766498	3.95480148758485	2.6	1.71	1.10163013716315	0.270622500766498	TEKT1	NA	NA
chr17	6831746	0.385972562391078	0.270622500766498	6.91882695518692	2.5	2.01	1.10163013716315	0.270622500766498	TEKT1	NA	NA
chr17	6831770	0.401856206933921	0.249671737552252	27.4710835252964	2.9	2.08	1.15114706675792	0.249671737552252	NA	NA	NA
chr17	6831797	0.0513485963796724	0.887970642218026	15.9866929404668	2.3	1.89	0.140872531735341	0.887970642218026	NA	NA	NA
chr17	6831827	0.10387270993925	0.775214232699901	23.5011888463866	2.7	1.42	0.285561189116908	0.775214232699901	NA	NA	NA
chr17	6831833	0.312907797494002	0.378687721206946	14.2467526057757	2.7	1.89	0.880316786810678	0.378687721206946	NA	NA	NA
chr17	6831904	0.0752610652703879	0.83629577691058	8.19152780715812	2.7	1.89	0.206633908068443	0.83629577691058	NA	NA	NA
chr17	6831921	0.385972562391078	0.270622500766498	6.91882695518692	2.8	2.3	1.10163013716315	0.270622500766498	NA	NA	NA
chr17	6831929	0.401856206933921	0.249671737552252	13.7355417626482	2.8	1.87	1.15114706675792	0.249671737552252	NA	NA	NA
chr17	6831931	0.141074250279859	0.697468823919924	8.9784778831621	2.7	1.49	0.388739547841713	0.697468823919924	NA	NA	NA
chr17	6831953	0.138187707522731	0.703420951614873	7.42804542654329	2.6	2.17	0.380706626047436	0.703420951614873	NA	NA	NA
chr17	6832007	0.33832162876255	0.338972847562941	28.2309161728823	2.4	1.58	0.956196738210489	0.338972847562941	NA	NA	NA
chr17	6832013	0.392326020208216	0.262130525004439	13.797393453845	2.8	2.2	1.12136970732406	0.262130525004439	NA	NA	NA
chr17	6832031	0.138187707522731	0.703420951614873	7.42804542654329	2.8	1.99	0.380706626047436	0.703420951614873	NA	NA	NA
chr17	6832041	0.401856206933921	0.249671737552252	27.4710835252964	1.6	0.966	1.15114706675792	0.249671737552252	NA	NA	NA
chr17	6832100	0.385972562391078	0.270622500766498	3.95480148758485	2.5	2.27	1.10163013716315	0.270622500766498	NA	NA	NA
chr17	6841214	0.124651631432781	0.731522042104949	14.9345962535016	3.1	2.23	0.343101580562627	0.731522042104949	NA	NA	NA
chr17	6841223	0.0413706465147285	0.909656442326472	39.4155607701555	2.9	2.02	0.113471896717697	0.909656442326471	NA	NA	NA
chr17	6841275	0.220323691114174	0.540763859943155	29.8353469954288	3.2	2.3	0.611658295367877	0.540763859943155	NA	NA	NA
chr17	6841306	0.392326020208216	0.262130525004437	13.797393453845	3.5	2.22	1.12136970732406	0.262130525004437	NA	NA	NA
chr17	6841320	0.420899936479942	0.225786437653702	27.1526710684267	3.3	2.26	1.21128436810732	0.225786437653702	NA	NA	NA
chr17	6841340	0.390223308430459	0.2649245508241	28.2950712426685	2.6	1.51	1.11482703045027	0.2649245508241	NA	NA	NA
chr17	6841378	0.0643287603985184	0.859861714748486	19.958575205516	2.8	1.99	0.176550199174871	0.859861714748486	NA	NA	NA
chr17	6841401	0.156845513502316	0.665217011563718	16.2250595613219	3.4	2.46	0.432721633301368	0.665217011563719	NA	NA	NA
chr17	6841403	0.156845513502316	0.665217011563718	16.2250595613219	3.3	2.41	0.432721633301368	0.665217011563719	NA	NA	NA
chr17	6844247	0.375779593090994	0.284555397292072	25.3144363375424	3	1.76	1.07014199834226	0.284555397292072	NA	NA	NA
chr17	6844287	0.161735820046874	0.655313336493588	28.6177803788983	2.8	1.69	0.446393071810961	0.655313336493588	NA	NA	NA
chr17	6845284	0.274527790738221	0.442719805884161	29.3765189412049	3.5	2.17	0.767608508612111	0.442719805884161	NA	NA	NA
chr17	6845514	0.274698160661258	0.442425238037081	25.903991352866	3.2	2.04	0.76810427381469	0.442425238037081	NA	NA	NA
chr17	6845664	0.929379195209046	9.98666707484823e-05	17.2006799530738	3.4	2.32	3.89091559380253	9.98666707485718e-05	NA	NA	NA
chr17	6846337	0.408209664751058	0.241552871533008	4.56535389889509	2.6	2.01	1.17111421312786	0.241552871533008	NA	NA	NA
chr17	6846620	0.385972562391078	0.270622500766499	9.22418009665521	2	0.816	1.10163013716315	0.270622500766499	NA	NA	NA
chr17	6846727	0.38719436245481	0.268977929728528	27.9045437412905	2.4	1.35	1.10541933455502	0.268977929728528	NA	NA	NA
chr17	6847880	0.260966531503807	0.466450713405569	14.746142651888	2.5	1.51	0.728266094173846	0.466450713405569	NA	NA	NA
chr17	6847918	0.546358928551981	0.102247940631836	26.2495797983583	2.5	1.35	1.63405196073609	0.102247940631836	NA	NA	NA
chr17	6847978	0.64566198412691	0.0437530496518865	17.8711029508102	2.6	1.35	2.01644896581534	0.0437530496518865	NA	NA	NA
chr17	6848005	0.527505033473259	0.117116917642722	31.8326996857503	2.5	1.43	1.56699047664484	0.117116917642722	NA	NA	NA
chr17	6853157	0.150100440929865	0.678953472965825	13.1809584776143	2	1.05	0.413891631369623	0.678953472965825	NA	NA	NA
chr17	6853189	0.454685703860034	0.186751630479212	28.5146366215158	2.2	1.03	1.32024979853583	0.186751630479213	NA	NA	NA
chr17	6853199	0.184299993799485	0.610260743692021	31.2531379661373	2.2	0.919	0.509701297728437	0.610260743692021	NA	NA	NA
chr17	6853222	0.00671118455447684	0.985319944988692	39.0503689355537	1.4	0.516	0.0183997586393297	0.985319944988692	NA	NA	NA
chr17	6853229	0.0302045479308355	0.933987797279672	17.0699714238851	2	0.816	0.0828286383164505	0.933987797279672	NA	NA	NA
chr17	6853283	0.392326020208216	0.262130525004437	9.19734247633311	2	1.05	1.12136970732406	0.262130525004437	NA	NA	NA
chr17	6853314	0.227136116962651	0.527989446994874	14.60794532039	2	1.05	0.631078119480092	0.527989446994874	NA	NA	NA
chr17	6861560	0.51685200751984	0.126083424473803	33.6202479005028	2.7	1.57	1.5297306064172	0.126083424473803	ALOX12P2	NA	NA
chr17	6864054	0.245092149690956	0.494922715147961	41.8952058305832	2.1	1.1	0.682500201903956	0.494922715147961	ALOX12P2	NA	NA
chr17	6864402	0.465830551226009	0.174815303642129	25.1261355115475	2.2	1.48	1.35689270963601	0.174815303642129	ALOX12P2	NA	NA
chr17	6865170	0.608509506743874	0.0619243957091239	34.2083012653581	2.5	1.72	1.86683670007859	0.0619243957091238	ALOX12P2	NA	NA
chr17	6865353	0.155179907695335	0.668600896259505	38.1185572440591	2.8	1.87	0.428068985317196	0.668600896259505	ALOX12P2	NA	NA
chr17	6867812	0.264456518665054	0.46029050137559	13.3020463890783	2.9	1.52	0.738368581614555	0.46029050137559	ALOX12P2	NA	NA
chr17	6867847	0.385648063739143	0.271060204126964	27.0860284181069	2.9	1.85	1.10062430214199	0.271060204126964	ALOX12P2	NA	NA
chr17	6867916	0.822495426071731	0.00348481354944343	13.0320732889505	2.4	1.26	2.92138280562617	0.00348481354944341	ALOX12P2	NA	NA
chr17	6867957	0.148794905156673	0.681622219901278	33.5760800838843	3.1	1.79	0.410250472008399	0.681622219901278	ALOX12P2	NA	NA
chr17	6869750	0.227136116962651	0.527989446994874	9.73765635057197	3.2	1.69	0.631078119480092	0.527989446994874	ALOX12P2	NA	NA
chr17	6869760	0.227136116962651	0.527989446994874	9.73765635057197	3.1	1.52	0.631078119480092	0.527989446994874	ALOX12P2	NA	NA
chr17	6869843	0.202578888668997	0.574600995432019	16.2392885716416	2.7	1.49	0.561288330569106	0.574600995432019	ALOX12P2	NA	NA
chr17	6872421	0.248047233610428	0.489567263745741	29.3247864556871	3.3	2.21	0.690997258725811	0.489567263745741	ALOX12P2	NA	NA
chr17	6872447	0.288672334497637	0.418571984327644	19.6747833600463	3	1.49	0.808901190084134	0.418571984327644	ALOX12P2	NA	NA
chr17	6873591	0.0794195622873971	0.827361364763201	39.3247251061906	2.8	1.32	0.218086950416284	0.827361364763201	ALOX12P2	NA	NA
chr17	6875160	0.0190603734514164	0.958320577319424	13.329578036631	2.5	1.43	0.0522611895092287	0.958320577319424	ALOX12P2	NA	NA
chr17	6875275	0.545766257253279	0.102696098609041	14.241924419268	2.9	2.18	1.63192114666736	0.102696098609041	ALOX12-AS1,ALOX12P2	NA	NA
chr17	6875293	0.494058660511589	0.146661491738401	17.2823457743247	3.6	2.46	1.45142521833149	0.146661491738401	ALOX12-AS1,ALOX12P2	NA	NA
chr17	6876160	0.605194540222695	0.0637526033090846	25.8979844418072	2.7	1.83	1.85390604234161	0.0637526033090845	ALOX12-AS1,ALOX12P2	NA	NA
chr17	6876200	0.0353516177736817	0.922764907905985	31.4600413369961	2.6	1.78	0.0969515030370934	0.922764907905985	ALOX12-AS1,ALOX12P2	NA	NA
chr17	6876891	0.11217130607884	0.757689433104946	18.2168466641098	2.9	1.73	0.308516386799405	0.757689433104946	ALOX12-AS1,ALOX12P2	NA	NA
chr17	6876964	0.33832162876255	0.338972847562942	14.1154580864412	2.6	1.26	0.956196738210488	0.338972847562942	ALOX12-AS1,ALOX12P2	NA	NA
chr17	6879925	0.625350887408061	0.0531683948378371	26.5345540650913	2.5	1.35	1.93355069108108	0.053168394837837	ALOX12-AS1,ALOX12P2	NA	NA
chr17	6883116	0.592878094626426	0.0708541896219544	19.1444029896356	2.7	1.95	1.80641083989272	0.0708541896219543	ALOX12-AS1,ALOX12P2	NA	NA
chr17	6883420	0.0714916761143752	0.844408818919076	31.0778150968446	3.3	2.16	0.196257251639463	0.844408818919076	ALOX12-AS1,ALOX12P2	NA	NA
chr17	6892618	0.0405032935842532	0.911544253623461	39.9671761966507	1.9	1.37	0.111090914123994	0.911544253623461	ALOX12-AS1,ALOX12P2	NA	NA
chr17	6895696	0.01906037345142	0.958320577319424	19.9963666916157	2.3	1.16	0.0522611895092289	0.958320577319424	ALOX12-AS1,ALOX12P2	NA	NA
chr17	6896113	0.134218604559577	0.711629032519905	32.364247429568	2.3	1.16	0.369669134147018	0.711629032519905	ALOX12-AS1,ALOX12P2	NA	NA
chr17	6900091	0.385972562391078	0.270622500766498	18.4511277240925	1.7	0.823	1.10163013716315	0.270622500766498	ALOX12-AS1,ALOX12P2	NA	NA
chr17	6901500	0.286209729546782	0.422730964222433	20.331436663906	2.3	1.34	0.801692311746146	0.422730964222433	ALOX12-AS1,ALOX12P2	NA	NA
chr17	6901509	0.230699940749562	0.5213560873542	13.7834134478915	2.1	1.1	0.641256437100469	0.5213560873542	ALOX12-AS1,ALOX12P2	NA	NA
chr17	6901629	0.387401319679491	0.268699903342149	35.7385645303939	2.1	1.29	1.10606149507626	0.268699903342149	ALOX12-AS1,ALOX12P2	NA	NA
chr17	6904908	0.334422436983077	0.344922312669273	14.2642034498773	2.7	2	0.944484120592826	0.344922312669273	ALOX12-AS1,ALOX12P2	NA	NA
chr17	6907700	0.312907797494004	0.378687721206944	14.2467526057757	1.9	0.876	0.88031678681068	0.378687721206944	ALOX12-AS1,ALOX12P2	NA	NA
chr17	6907729	0.385972562391078	0.270622500766499	6.91882695518693	2.4	0.966	1.10163013716315	0.270622500766499	ALOX12-AS1,ALOX12P2	NA	NA
chr17	6907763	0.123892427434177	0.73310703883546	19.8459130948865	2.5	1.27	0.340995407794289	0.73310703883546	ALOX12-AS1,ALOX12P2	NA	NA
chr17	6907809	0.385972562391078	0.270622500766499	6.91882695518693	2.4	1.17	1.10163013716315	0.270622500766499	ALOX12-AS1,ALOX12P2	NA	NA
chr17	6907880	0.0925624739043776	0.799245502405851	22.8142934493382	2.1	0.876	0.254323686076217	0.799245502405852	ALOX12-AS1,ALOX12P2	NA	NA
chr17	6907907	0.42343987449325	0.222703065183088	14.5018631519054	2.5	1.08	1.21937191334522	0.222703065183088	ALOX12-AS1,ALOX12P2	NA	NA
chr17	6907940	0.322511363865777	0.363421153867991	28.4953977562308	2.5	1.18	0.908865448678268	0.363421153867991	ALOX12-AS1,ALOX12P2	NA	NA
chr17	6907950	0.360558731122531	0.306063312255929	13.9910476847713	2.4	1.17	1.02351732590559	0.306063312255929	ALOX12-AS1,ALOX12P2	NA	NA
chr17	6910881	0.644905684111792	0.0440819071922116	29.1581569656047	2.1	0.738	2.0133111395731	0.0440819071922116	ALOX12-AS1,ALOX12P2	NA	NA
chr17	6910897	0.441474992545839	0.201504616547801	30.6846857707425	2.2	1.03	1.2772765867715	0.201504616547801	ALOX12-AS1,ALOX12P2	NA	NA
chr17	6912833	0.385972562391078	0.270622500766499	9.22418009665521	1.7	0.823	1.10163013716315	0.270622500766499	ALOX12-AS1,ALOX12P2	NA	NA
chr17	6912842	0.197673711342429	0.584092730725259	38.7298862262808	2	1.25	0.547416341753385	0.584092730725259	ALOX12-AS1,ALOX12P2	NA	NA
chr17	6912901	0.360558731122531	0.306063312255929	13.9910476847713	2	1.25	1.02351732590559	0.306063312255929	ALOX12-AS1,ALOX12P2	NA	NA
chr17	6918517	0.0767512097244345	0.833092254985185	17.0273886513253	1.7	0.675	0.210737315347318	0.833092254985185	ALOX12-AS1,ALOX12P2	NA	NA
chr17	6918701	0.532445874721195	0.113097473111431	14.4557127549493	1.7	0.949	1.58442308018016	0.113097473111431	ALOX12-AS1,ALOX12P2	NA	NA
chr17	6923082	0.00476509336283221	0.989576594945941	39.999545875127	1.5	0.707	0.0130641725197614	0.989576594945941	ALOX12-AS1,ALOX12P2	NA	NA
chr17	6931346	0.687876927791723	0.0279026118489763	17.4889417010665	1.9	0.738	2.19865290789855	0.0279026118489762	ALOX12-AS1,ALOX12P2	NA	NA
chr17	7213288	0.258903406048336	0.470109418355589	28.977096536798	1.1	0.316	0.722301032320362	0.470109418355589	DLG4	NA	NA
chr17	7213319	0.553915489907875	0.096642245682011	26.6552084911748	1.4	0.699	1.66135462242958	0.0966422456820113	DLG4	NA	NA
chr17	7213325	0.227136116962651	0.527989446994874	14.60794532039	1.2	0.422	0.631078119480092	0.527989446994874	DLG4	NA	NA
chr17	7236286	0.558881099726592	0.0930673317573102	26.5488834845762	1.4	0.516	1.6794348208847	0.0930673317573103	PHF23	NA	NA
chr17	7236319	0.392326020208216	0.262130525004437	9.19734247633311	1.5	0.707	1.12136970732406	0.262130525004437	PHF23	NA	NA
chr17	7257018	0.261208077235732	0.466023187662045	30.9041194486509	1.1	0.316	0.728964811390711	0.466023187662044	ELP5	NA	NA
chr17	7257094	0.471744242922429	0.168670765001722	17.6347086085316	1.4	0.699	1.37648746660964	0.168670765001722	ELP5	NA	NA
chr17	7273184	0.360558731122531	0.306063312255929	27.9820953695426	1.2	0.422	1.02351732590559	0.30606331225593	NA	NA	NA
chr17	7273194	0.0166778267699826	0.963527399919605	39.9944366149939	1.3	0.483	0.0457275564334592	0.963527399919605	NA	NA	NA
chr17	7330370	0.401856206933921	0.249671737552252	13.7355417626482	3.3	4.32	1.15114706675792	0.249671737552252	NA	NA	NA
chr17	7330407	0.392326020208216	0.262130525004439	27.5947869076901	2.8	3.55	1.12136970732406	0.262130525004439	NA	NA	NA
chr17	7523111	0.663194837666781	0.0365837750720014	35.3041647858294	1.3	0.483	2.09037891883764	0.0365837750720015	NA	NA	NA
chr17	7523241	0.522968996573097	0.120884552627968	34.0940681907766	1.3	0.483	1.55107148991535	0.120884552627968	NA	NA	NA
chr17	7635744	0.0405032935842553	0.91154425362346	13.3210598263437	2.1	0.876	0.111090914123995	0.91154425362346	NA	NA	NA
chr17	7635774	0.401771495817939	0.249780999405578	16.5193554751706	2.6	1.17	1.15088147626994	0.249780999405578	NA	NA	NA
chr17	7635786	0.100066960619914	0.783282283272705	13.2650827595289	2.2	0.919	0.275044196564718	0.783282283272706	NA	NA	NA
chr17	7635819	0.00714764004434581	0.984365336175022	13.331659437988	2.6	0.966	0.019596399362959	0.984365336175022	NA	NA	NA
chr17	7635823	0.401856206933921	0.249671737552253	18.3149713863151	2.5	0.972	1.15114706675792	0.249671737552253	NA	NA	NA
chr17	7635859	0.258903406048337	0.47010941835559	9.65806627571479	2.2	1.03	0.722301032320361	0.47010941835559	NA	NA	NA
chr17	7635874	0.504542317704129	0.136959438752137	25.9913894634638	2.4	0.966	1.48720968561258	0.136959438752137	NA	NA	NA
chr17	7638990	0.0667113070799413	0.854716734442909	19.9554463894716	2.9	1.45	0.183103595788255	0.854716734442909	NA	NA	NA
chr17	7639032	0.0543653815136593	0.881426597005929	17.1538771680197	2.7	1.49	0.149160995117307	0.881426597005929	NA	NA	NA
chr17	7639209	0.526051144563267	0.11831642177101	24.1381523042205	2.7	1.16	1.56187931709967	0.11831642177101	NA	NA	NA
chr17	7639537	0.580608280367059	0.078422404627923	26.1109501750351	2.6	1.07	1.75991390909665	0.0784224046279229	NA	NA	NA
chr17	7639787	0.555133376772353	0.0957574978382406	11.089042243182	3.3	1.16	1.6657787112541	0.0957574978382407	NA	NA	NA
chr17	7639821	0.095950648306703	0.792029682684109	10.6221166042331	3.6	1.58	0.263675880333209	0.792029682684109	NA	NA	NA
chr17	7639869	0.237136938600027	0.509462519392306	29.8481591602566	3.2	1.62	0.659674834527523	0.509462519392306	NA	NA	NA
chr17	7639918	0.538960363202738	0.107931627514213	13.2429468736811	2.8	1.48	1.60755977716497	0.107931627514213	NA	NA	NA
chr17	7640084	0.693883209046909	0.0260263517381516	11.4412097215846	3.6	1.35	2.22581834171066	0.0260263517381516	NA	NA	NA
chr17	7640160	0.258903406048337	0.470109418355591	7.24427413419951	3.2	1.55	0.722301032320359	0.470109418355591	NA	NA	NA
chr17	7640359	0.401856206933921	0.249671737552253	9.1561121389813	3.5	1.84	1.15114706675792	0.249671737552253	NA	NA	NA
chr17	7640473	0.0984146719398104	0.786790919438636	12.8466307310103	3.6	1.71	0.270480106539209	0.786790919438636	NA	NA	NA
chr17	7640684	0.445589280622515	0.196839716446049	15.6499520457584	3.3	1.95	1.29060778121822	0.196839716446048	NA	NA	NA
chr17	7640699	0.392326020208216	0.262130525004437	9.19734247633311	2.5	1.35	1.12136970732406	0.262130525004437	NA	NA	NA
chr17	7640728	0.307406937935414	0.387571485202351	27.8199049882471	3	1.83	0.864029864181061	0.387571485202352	NA	NA	NA
chr17	7640821	0.385972562391077	0.2706225007665	4.61347381371864	3.4	1.65	1.10163013716315	0.2706225007665	NA	NA	NA
chr17	7640904	0.395265780223517	0.258251578404698	19.1211985660972	3.1	1.45	1.13053329186321	0.258251578404698	NA	NA	NA
chr17	7640917	0.142158666551899	0.695236543357999	30.4193411106405	2.4	1.17	0.391758659370803	0.695236543357999	NA	NA	NA
chr17	7640927	0.0299371155852819	0.934571219969981	11.8084680858696	3.9	1.52	0.0820949360623158	0.934571219969981	NA	NA	NA
chr17	7640929	0.324475840312018	0.360336716884671	14.3167349057344	3.5	1.84	0.914723666261525	0.360336716884671	NA	NA	NA
chr17	7640939	0.47425165149673	0.166105001350846	10.4007110615594	3.8	2.15	1.3848282147406	0.166105001350846	NA	NA	NA
chr17	7640946	0.258903406048337	0.47010941835559	9.65806627571479	3.6	1.71	0.722301032320361	0.47010941835559	NA	NA	NA
chr17	7640962	0.312907797494003	0.378687721206944	9.49688528701009	3.9	1.52	0.88031678681068	0.378687721206944	NA	NA	NA
chr17	7640976	0.567810172789587	0.0868537249282096	14.1218769101621	3.5	1.18	1.71223307234895	0.0868537249282095	NA	NA	NA
chr17	7640979	0.340217115033577	0.336099781441036	14.2327762767826	3.3	1.64	0.961900113740054	0.336099781441036	NA	NA	NA
chr17	7640998	0.392326020208216	0.262130525004437	13.797393453845	2.7	1.42	1.12136970732406	0.262130525004437	NA	NA	NA
chr17	7641049	0.392326020208216	0.262130525004437	6.89869672692252	3.4	1.9	1.12136970732406	0.262130525004437	NA	NA	NA
chr17	7641071	0.401661555260038	0.249922842304826	27.8210511445599	3.4	1.35	1.15053680979201	0.249922842304826	NA	NA	NA
chr17	7641085	0.138187707522733	0.703420951614872	9.90307016266751	2	0.816	0.380706626047438	0.703420951614872	NA	NA	NA
chr17	7641360	0.461523034186129	0.179373474929099	20.7003767735028	3	1.33	1.34268660170609	0.179373474929099	NA	NA	NA
chr17	7641520	0.179347996050746	0.620053946519982	15.7482550915998	3.7	1.57	0.495773892574169	0.620053946519982	NA	NA	NA
chr17	7641602	0.199208373585011	0.581116839287518	15.2130260552712	4.2	1.48	0.551754099186899	0.581116839287518	NA	NA	NA
chr17	7641719	0.35153587036754	0.319205706535274	11.1271981582058	4.5	2.27	0.996091464816401	0.319205706535274	NA	NA	NA
chr17	7641777	0.333784987154585	0.345899960869317	10.7994036957355	4.3	1.83	0.942571817169814	0.345899960869317	NA	NA	NA
chr17	7641848	0.00474307099994468	0.989624765598484	43.3689484162878	2.9	2.23	0.0130037944314762	0.989624765598484	NA	NA	NA
chr17	7641877	0.446623934785439	0.195676601183549	19.0739064558419	3.7	2.06	1.29396763270562	0.195676601183549	NA	NA	NA
chr17	7641906	0.177810694091697	0.623105214466012	15.0303335852905	3.9	1.97	0.491454233045124	0.623105214466012	NA	NA	NA
chr17	7642011	0.072706324930706	0.841792996628419	20.8258916194309	3.8	2.15	0.199600551243492	0.841792996628419	NA	NA	NA
chr17	7642037	0.04073696464756	0.911035624218478	14.1451627738747	3.8	2.1	0.111732355191162	0.911035624218478	NA	NA	NA
chr17	7642056	0.404777162371729	0.245920526535978	11.282307090162	4.2	2.39	1.16031513027864	0.245920526535978	NA	NA	NA
chr17	7642079	0.14445897454452	0.690508330048794	28.9910901479126	3.2	2.25	0.39816531682771	0.690508330048794	NA	NA	NA
chr17	7642112	0.393596244338542	0.260450580801321	26.9864759036946	4.4	2.5	1.12532679138928	0.260450580801321	NA	NA	NA
chr17	7642120	0.226083991920351	0.529954301721975	29.3118448638158	4.5	2.42	0.62807577505656	0.529954301721975	NA	NA	NA
chr17	7642155	0.0828643196836846	0.819973841307983	29.9893253386915	3.8	2.2	0.227578621661614	0.819973841307983	NA	NA	NA
chr17	7642184	0.399292518872201	0.252990204531643	28.0092231008875	3.9	2.13	1.14311654807777	0.252990204531643	NA	NA	NA
chr17	7642187	0.314939966807815	0.375431340325875	28.3628301721115	4.1	2.18	0.886345569351565	0.375431340325875	NA	NA	NA
chr17	7642216	0.166970880672978	0.644764866323589	28.3348344323192	4.2	1.81	0.461047026467249	0.644764866323589	NA	NA	NA
chr17	7642433	0.0136374917442782	0.970173534383352	15.370220686369	4.3	2	0.0373906415906231	0.970173534383352	NA	NA	NA
chr17	7642460	0.544386275234476	0.103744402605667	18.8107381333388	4.2	1.99	1.62696560670543	0.103744402605667	NA	NA	NA
chr17	7642491	0.400978630514512	0.250804940620081	11.3232683357425	3.8	1.62	1.14839644496502	0.250804940620081	NA	NA	NA
chr17	7642636	0.244585226931668	0.495843903118523	27.5320231908969	2.7	1.57	0.681043599369701	0.495843903118523	NA	NA	NA
chr17	7642644	0.0973598622469397	0.789032620717366	32.7159753798899	2.6	1.17	0.267567018803203	0.789032620717366	NA	NA	NA
chr17	7642679	0.0877893570002574	0.809433990868094	20.5257294943763	4.2	1.69	0.241156284673334	0.809433990868094	NA	NA	NA
chr17	7642733	0.149898014079345	0.679367059873812	24.6834362812151	3.5	1.65	0.41332698741542	0.679367059873812	NA	NA	NA
chr17	7642911	0.45974317210198	0.181277228494622	15.6420962580952	4.6	1.71	1.3368327741731	0.181277228494622	NA	NA	NA
chr17	7642968	0.15812615023985	0.662618931418709	20.8690520994624	3.5	1.96	0.436300207390516	0.662618931418709	NA	NA	NA
chr17	7642976	0.142794230813072	0.693929206737057	9.80117272382928	5.1	1.79	0.393528461766859	0.693929206737057	NA	NA	NA
chr17	7643008	0.411363636971431	0.237578275992061	16.8911981592448	4.6	1.78	1.18106154252906	0.237578275992061	NA	NA	NA
chr17	7643014	0.558019827565826	0.093681243404775	12.2944795150207	4.9	2.08	1.6762908136867	0.0936812434047749	NA	NA	NA
chr17	7643138	0.238992355135277	0.506055508473524	19.0048520643106	5.1	1.91	0.66499215862568	0.506055508473524	NA	NA	NA
chr17	7643194	0.0963316078038472	0.791219229101669	14.130630134579	4.2	1.55	0.264727710307783	0.79121922910167	NA	NA	NA
chr17	7643233	0.408209664751052	0.241552871533007	6.84666151603943	4	1.63	1.17111421312786	0.241552871533008	NA	NA	NA
chr17	7643241	0.33832162876255	0.338972847562943	7.05772904322059	5.2	2.35	0.956196738210486	0.338972847562943	NA	NA	NA
chr17	7643249	0.227136116962651	0.527989446994876	5.843178128156	5	2.11	0.63107811948009	0.527989446994876	NA	NA	NA
chr17	7643265	0.13519945649258	0.709598118849852	16.8062997142485	4	2.26	0.372395882872862	0.709598118849852	NA	NA	NA
chr17	7643275	0.360558731122531	0.306063312255928	6.99552384238566	5	2.11	1.02351732590559	0.306063312255928	NA	NA	NA
chr17	7643297	0.494924484906741	0.145844827528511	8.97301960804983	4.5	2.32	1.45436612108555	0.145844827528511	NA	NA	NA
chr17	7643321	0.487265084522328	0.153165847128742	18.1321764696175	4.8	2.39	1.42843793406958	0.153165847128742	NA	NA	NA
chr17	7643359	0.105362932059333	0.772060242717916	14.3697545906586	4.4	2.41	0.289681065958566	0.772060242717916	NA	NA	NA
chr17	7643372	0.134279642480281	0.711502601986937	26.2738863213944	4.8	2.35	0.369838802109113	0.711502601986937	NA	NA	NA
chr17	7643460	0.138187707522738	0.703420951614869	4.95302069041907	5.1	1.6	0.380706626047441	0.70342095161487	NA	NA	NA
chr17	7643462	0.138187707522738	0.703420951614869	4.95302069041907	5.1	1.29	0.380706626047441	0.70342095161487	NA	NA	NA
chr17	7643466	0.138187707522738	0.703420951614869	4.95302069041907	4.4	1.43	0.380706626047441	0.70342095161487	NA	NA	NA
chr17	7643483	0.767753430432421	0.00951296559742758	7.18360725032063	4.4	1.78	2.59304740934576	0.00951296559742754	NA	NA	NA
chr17	7643507	0.0115867390060604	0.974657410913494	5.69301890294077	5.3	1.64	0.0317675675597867	0.974657410913494	NA	NA	NA
chr17	7643512	0.220229535788426	0.540941274600403	6.54804715201115	4.5	1.72	0.611390221651727	0.540941274600403	NA	NA	NA
chr17	7643550	0.0585839065408036	0.872286627643537	9.05360215079147	5.1	1.66	0.160754671582828	0.872286627643537	NA	NA	NA
chr17	7643552	0.246324426111189	0.492686450806032	7.75728441542415	5.2	1.87	0.68604227424688	0.492686450806032	NA	NA	NA
chr17	7643556	0.0211179006920893	0.95382518829292	6.71136377119495	5.1	1.91	0.0579038853029504	0.95382518829292	NA	NA	NA
chr17	7643626	0.435820542842491	0.208019520174305	12.8291268691199	5	1.76	1.25902993353327	0.208019520174305	NA	NA	NA
chr17	7643632	0.0336103401799339	0.926560379769221	11.8791020974839	4.7	1.89	0.0921732640833458	0.926560379769221	NA	NA	NA
chr17	7643656	0.0419560226880747	0.908382588745784	33.6176644725561	3.9	1.79	0.115078894189595	0.908382588745784	NA	NA	NA
chr17	7643743	0.282277314449964	0.429412006888108	14.6528999828035	4.2	1.69	0.790198234599526	0.429412006888108	NA	NA	NA
chr17	7643751	0.392326020208216	0.262130525004437	9.19734247633311	4.9	1.66	1.12136970732406	0.262130525004437	NA	NA	NA
chr17	7643762	0.00337176565685426	0.992624346478683	6.71282263234221	5.1	1.45	0.00924414248694118	0.992624346478683	NA	NA	NA
chr17	7643776	0.747565925253145	0.0129293594089244	9.40856920103492	4.7	1.57	2.48570913163584	0.0129293594089244	NA	NA	NA
chr17	7643783	0.312907797494005	0.378687721206942	4.74986731876562	5	1.41	0.880316786810684	0.378687721206942	NA	NA	NA
chr17	7643792	0.169892279704356	0.638902918836419	10.6137574469382	4.4	1.43	0.46923325340003	0.638902918836419	NA	NA	NA
chr17	7643820	0.269408628932698	0.451612321366528	10.6968734290282	4.5	1.9	0.752729762343917	0.451612321366528	NA	NA	NA
chr17	7643860	0.0399151293403081	0.912824632385835	31.0704119931435	3.9	1.52	0.10947640874129	0.912824632385835	NA	NA	NA
chr17	7643931	0.349382416460876	0.322385121101693	17.1751310764965	3.9	1.52	0.989568401513685	0.322385121101693	NA	NA	NA
chr17	7643999	0.365104255004448	0.299552721796364	5.00201790937283	4.9	2.13	1.03739303757624	0.299552721796364	NA	NA	NA
chr17	7644026	0.0615359475611733	0.865898681257096	18.4336238282698	4.1	2.33	0.168870274018004	0.865898681257096	NA	NA	NA
chr17	7644065	0.0515965247047714	0.887432598296431	8.76839619852862	5.1	1.97	0.141553626964737	0.887432598296432	NA	NA	NA
chr17	7644164	0.162560351768935	0.653648231684505	13.2573442926883	4.3	1.57	0.448699796200672	0.653648231684505	NA	NA	NA
chr17	7644195	0.0916107490358974	0.801274884823705	10.0354438735422	5.1	2.02	0.25169750606902	0.801274884823705	NA	NA	NA
chr17	7644203	0.138187707522733	0.703420951614872	9.90307016266751	4.7	1.95	0.380706626047438	0.703420951614872	NA	NA	NA
chr17	7644259	0.544848307404608	0.103392670036242	6.61539966290655	4.5	1.96	1.6286238600935	0.103392670036242	NA	NA	NA
chr17	7644363	0.654719847277185	0.0399415190124332	6.53620586114996	5	2.31	2.05435320163595	0.0399415190124333	NA	NA	NA
chr17	7644368	0.380103354918563	0.278598843174604	11.0247409908449	5	2.4	1.0834722915632	0.278598843174604	NA	NA	NA
chr17	7644412	0.148524988358294	0.682174375652395	17.6163467509926	4.7	2.36	0.409497807234155	0.682174375652396	NA	NA	NA
chr17	7644500	0.469800879240019	0.170675540903857	9.07625714158587	5.2	2.7	1.37003639494321	0.170675540903857	NA	NA	NA
chr17	7644504	0.385972562391077	0.270622500766503	3.45941347759346	5.2	2.74	1.10163013716314	0.270622500766503	NA	NA	NA
chr17	7644537	0.41953341303278	0.227455321453644	12.3642884440727	5	2.16	1.20693981875797	0.227455321453644	NA	NA	NA
chr17	7644574	0.254595960872893	0.477788652937211	21.2260633777379	4.5	2.72	0.709863715747065	0.47778865293721	NA	NA	NA
chr17	7644624	0.523050723813103	0.12081601150042	11.7434005310745	5	2.67	1.55135759483439	0.12081601150042	NA	NA	NA
chr17	7644667	0.51978787934336	0.123571239355215	12.3417339832024	3.5	2.07	1.53995534223313	0.123571239355215	NA	NA	NA
chr17	7644673	0.603594381319323	0.0646476223974523	15.7505143538532	4.3	1.89	1.84768709175052	0.0646476223974521	NA	NA	NA
chr17	7644995	0.492397541861907	0.148236072228923	24.0323526582558	4.2	2.57	1.44579014091676	0.148236072228923	NA	NA	NA
chr17	7645038	0.520524279490865	0.122946028513983	26.9436456046196	4.6	2.63	1.54252516103328	0.122946028513983	NA	NA	NA
chr17	7645101	0.638896959485716	0.0467536318325595	23.9357613376155	5	2.36	1.98852522689837	0.0467536318325594	NA	NA	NA
chr17	7645171	0.143740563479356	0.691983975918765	20.3047640539141	5.2	2.53	0.396164096482276	0.691983975918765	NA	NA	NA
chr17	7645202	0.238408022557593	0.507127456944752	11.7354249466134	5.5	2.42	0.663317146988181	0.507127456944752	NA	NA	NA
chr17	7645304	0.227136116962653	0.52798944699488	2.921589064078	5.3	2.11	0.631078119480083	0.52798944699488	NA	NA	NA
chr17	7645321	0.459639389703701	0.181388601703745	7.85472462003093	5.2	2.04	1.33649173029524	0.181388601703746	NA	NA	NA
chr17	7645351	0.312907797494004	0.378687721206944	14.2467526057757	5.2	1.75	0.88031678681068	0.378687721206944	NA	NA	NA
chr17	7645491	0.341953016033282	0.333479609018178	7.23258653496386	5.5	2.27	0.967128881634266	0.333479609018178	NA	NA	NA
chr17	7645529	0.0576535548834325	0.874301218193165	9.90048644192517	5.4	2.72	0.158197443483351	0.874301218193165	NA	NA	NA
chr17	7645646	0.51056638286168	0.131567640518858	13.7124012993504	4	2.21	1.50794876478251	0.131567640518858	NA	NA	NA
chr17	7645654	0.252048379516568	0.482355994731149	12.8695059122511	4.8	2.39	0.702518297728861	0.482355994731149	NA	NA	NA
chr17	7645739	0.339904582570177	0.33657263692454	7.27971078700178	5.3	2.16	0.960959291043248	0.33657263692454	NA	NA	NA
chr17	7646065	0.15821233648453	0.662444197801291	12.1385698854805	4.3	2.06	0.436541084159975	0.662444197801292	NA	NA	NA
chr17	7646123	0.379300934923023	0.279699131827215	9.16265936560816	5	2.94	1.0809954629712	0.279699131827215	NA	NA	NA
chr17	7646140	0.0271304599309327	0.940695783323675	12.3337321235192	4.5	2.51	0.0743953819106729	0.940695783323675	NA	NA	NA
chr17	7646195	0.226527121515458	0.529126391352997	12.8283236192401	5.4	2.12	0.629340149973831	0.529126391352997	NA	NA	NA
chr17	7646266	0.33832162876255	0.338972847562942	14.1154580864412	4.6	2.32	0.956196738210488	0.338972847562942	NA	NA	NA
chr17	7646354	0.199901702886347	0.579774251987825	11.9653052987049	5.2	2.25	0.55371449743245	0.579774251987825	NA	NA	NA
chr17	7646403	0.196819937881464	0.585750743306059	8.80855728575175	5.3	1.89	0.545004033786109	0.585750743306059	NA	NA	NA
chr17	7646407	0.0429572669528977	0.90620419018535	8.45077081564629	5.1	2.13	0.117827688407399	0.90620419018535	NA	NA	NA
chr17	7646422	0.556599182386062	0.0946995049286561	6.12427180103737	5	2.21	1.6711122665188	0.0946995049286561	NA	NA	NA
chr17	7646508	0.247864583400974	0.489897554083203	11.4202405462651	5.2	2.2	0.690471774315775	0.489897554083203	NA	NA	NA
chr17	7646580	0.153874839987322	0.671256066007035	17.6017694708459	5.4	2.01	0.424424760795625	0.671256066007035	NA	NA	NA
chr17	7646586	0.234122880631754	0.515017405449925	10.9036670820279	5.4	2.07	0.651045051513132	0.515017405449925	NA	NA	NA
chr17	7646605	0.671268424180908	0.0335675990009598	9.48863740128034	5.3	1.77	2.12522792487948	0.0335675990009598	NA	NA	NA
chr17	7646621	0.0136240895721608	0.970202835296712	9.90029516385337	5.1	1.97	0.0373538926872833	0.970202835296712	NA	NA	NA
chr17	7646665	0.294115697367473	0.409447593208594	16.2732742010397	5.3	1.57	0.824866137245278	0.409447593208594	ATP1B2	NA	NA
chr17	7646764	0.289214047852745	0.417659696646404	12.5179662688366	5.7	2.36	0.810488108770244	0.417659696646403	ATP1B2	NA	NA
chr17	7646898	0.165084051094722	0.648560304921485	11.2281631808499	5.1	2.18	0.455763150776041	0.648560304921486	ATP1B2	NA	NA
chr17	7646980	0.417053380875216	0.230501921713366	13.5619082055041	4.8	1.4	1.19906692998055	0.230501921713366	ATP1B2	NA	NA
chr17	7647056	0.64516408078722	0.0439693644814183	12.6318971687034	5.9	3	2.01438274559974	0.0439693644814183	ATP1B2	NA	NA
chr17	7647187	0.857461194745183	0.00151503762089739	6.96440735783207	5.2	2.39	3.17178761564477	0.00151503762089744	ATP1B2	NA	NA
chr17	7647280	0.49080760419268	0.149752765162259	22.9559190656066	5.4	2.5	1.44040529970649	0.149752765162259	ATP1B2	NA	NA
chr17	7647471	0.0160774786023755	0.964839604942864	28.470735696088	5.6	2.07	0.044081292208202	0.964839604942864	ATP1B2	NA	NA
chr17	7647542	0.391162976437129	0.26367393301752	17.1251515564302	4.9	2.13	1.11774964545846	0.263673933017519	ATP1B2	NA	NA
chr17	7647548	0.16010422418054	0.658612298937306	15.4315345865451	6	2.4	0.441829901783226	0.658612298937306	ATP1B2	NA	NA
chr17	7647558	0.148774001120138	0.681664977421249	7.47322009644649	6	2.49	0.410192179288852	0.681664977421249	ATP1B2	NA	NA
chr17	7647586	0.426161133161498	0.219426374538687	4.9064855685057	6.2	2.2	1.22805486027949	0.219426374538687	ATP1B2	NA	NA
chr17	7647595	0.208052185480946	0.564079421896414	16.9277136739248	5	1.25	0.576792817862524	0.564079421896414	ATP1B2	NA	NA
chr17	7647602	0.115148013492618	0.751427011529204	15.7360335566929	6.2	2.1	0.316758295069965	0.751427011529204	ATP1B2	NA	NA
chr17	7647679	0.23337020198773	0.516408487650054	20.1325122935959	5.9	2.02	0.648891533348754	0.516408487650053	ATP1B2	NA	NA
chr17	7647691	0.0481924550655406	0.894823505147628	9.56484872852488	6.1	2.28	0.132203282127211	0.894823505147628	ATP1B2	NA	NA
chr17	7647733	0.498389517660835	0.142604306207553	6.48814729958577	5.7	2.16	1.46616145678125	0.142604306207553	ATP1B2	NA	NA
chr17	7647743	0.309539021182443	0.384116281612839	10.8939837108662	4	2.05	0.870336968602994	0.384116281612839	ATP1B2	NA	NA
chr17	7647762	0.278554302277494	0.435782005914725	7.06757039903653	6.1	1.97	0.779335673189159	0.435782005914726	ATP1B2	NA	NA
chr17	7647773	0.313300856171634	0.378056799486076	7.60094006464075	6.5	2.64	0.881482356432341	0.378056799486076	ATP1B2	NA	NA
chr17	7647775	0.242388558326594	0.499844135257629	7.76507142035192	6.6	2.41	0.67473501314155	0.499844135257629	ATP1B2	NA	NA
chr17	7647797	0.144369556957531	0.690691946419676	28.9019106483291	5.1	2.56	0.397916215881469	0.690691946419676	ATP1B2	NA	NA
chr17	7647938	0.366989434012888	0.296874362920855	14.1275800888756	6.3	2.63	1.04315963909766	0.296874362920855	ATP1B2	NA	NA
chr17	7647959	0.145109024724282	0.689173908622826	10.9574380006656	5.1	2.73	0.399976387223075	0.689173908622826	ATP1B2	NA	NA
chr17	7648057	0.568958963622713	0.0860741860341482	11.2738473180316	6.3	2.31	1.71648021547383	0.0860741860341481	ATP1B2	NA	NA
chr17	7648096	0.82048137487021	0.0036362767092651	10.7563222616954	5	2.71	2.90810375538423	0.00363627670926503	ATP1B2	NA	NA
chr17	7648194	0.227136116962653	0.52798944699488	2.921589064078	5.7	2	0.631078119480083	0.52798944699488	ATP1B2	NA	NA
chr17	7648196	0.586868297001396	0.0744988465669005	8.39933282576572	6	2.11	1.78353751654452	0.0744988465669005	ATP1B2	NA	NA
chr17	7648305	0.0204406273364396	0.955304805334987	7.87473736556043	6.2	2.35	0.0560464477472348	0.955304805334987	ATP1B2	NA	NA
chr17	7648337	0.258903406048335	0.470109418355596	3.62213706709976	6	2.21	0.72230103232035	0.470109418355596	ATP1B2	NA	NA
chr17	7648435	0.281789505100337	0.430244170838985	18.0345755285039	5.9	1.37	0.788773892951322	0.430244170838985	ATP1B2	NA	NA
chr17	7648439	0.0131846221375193	0.971163652167904	14.5271769052303	5.4	2.17	0.0361488737332535	0.971163652167903	ATP1B2	NA	NA
chr17	7648461	0.0771935669990806	0.83214169615696	25.2230936536918	3.5	0.85	0.211955570758041	0.83214169615696	ATP1B2	NA	NA
chr17	7648481	0.54153164155763	0.105934321422856	9.05440466393348	5.2	2.3	1.61674043662807	0.105934321422856	ATP1B2	NA	NA
chr17	7648729	0.661658010270508	0.0371779396550617	22.3846511729712	3.6	2.46	2.08380465602864	0.0371779396550618	ATP1B2	NA	NA
chr17	7648852	0.360558731122531	0.306063312255928	6.99552384238566	5.4	1.84	1.02351732590559	0.306063312255928	ATP1B2	NA	NA
chr17	7648901	0.170438777524956	0.637808325545398	15.1552999599361	5.2	2.04	0.470765329841284	0.637808325545398	ATP1B2	NA	NA
chr17	7649121	0.258903406048336	0.470109418355592	5.26803615038988	6.5	2.46	0.722301032320357	0.470109418355592	ATP1B2	NA	NA
chr17	7649207	0.500717235236063	0.140452328918264	4.69476620615749	6.7	2.31	1.47410869085725	0.140452328918264	ATP1B2	NA	NA
chr17	7649241	0.182332713412144	0.614144733905468	9.24880117171499	6.7	2.54	0.50416599536099	0.614144733905468	ATP1B2	NA	NA
chr17	7649293	0.318662480298568	0.36950228749875	9.54278507230798	6.5	2.22	0.897406046070769	0.36950228749875	ATP1B2	NA	NA
chr17	7649325	0.156870208833629	0.665166880685782	12.8349669779736	6.5	2.37	0.432790630605411	0.665166880685782	ATP1B2	NA	NA
chr17	7649373	0.352719472238546	0.317465202537892	12.2253740647438	6.7	2.31	0.99968039530678	0.317465202537892	ATP1B2	NA	NA
chr17	7649410	0.224692479340677	0.532557506961509	12.6675864300974	7	1.94	0.624106710875699	0.532557506961509	ATP1B2	NA	NA
chr17	7649448	0.102486392216333	0.778150974407725	10.9249128918002	6.9	1.97	0.281729445498937	0.778150974407725	ATP1B2	NA	NA
chr17	7649473	0.557392734614137	0.0941298535183257	6.64523406700414	6.5	2.32	1.67400379498549	0.0941298535183257	ATP1B2	NA	NA
chr17	7649480	0.372877424925178	0.28859167493093	8.18715102426626	5.6	1.58	1.06121616455078	0.28859167493093	ATP1B2	NA	NA
chr17	7649579	0.229620371949483	0.523361872478957	19.3458697783645	4.3	1.57	0.638171768523638	0.523361872478957	ATP1B2	NA	NA
chr17	7649615	0.569806679965015	0.0855018389701763	7.32232479433438	6.8	1.69	1.71961834679338	0.0855018389701763	ATP1B2	NA	NA
chr17	7649621	0.25215213222985	0.482169616583742	12.3158793787461	7	2.05	0.702817296669859	0.482169616583743	ATP1B2	NA	NA
chr17	7649638	0.360558731122532	0.306063312255927	5.59641907390853	7	2.05	1.0235173259056	0.306063312255927	ATP1B2	NA	NA
chr17	7649645	0.390645950691235	0.264361647824684	12.2079815771173	5.5	2.07	1.11614131946911	0.264361647824684	ATP1B2	NA	NA
chr17	7649701	0.0843588855444051	0.816772569373189	7.42107096686966	6.8	2.62	0.231698019974223	0.816772569373189	ATP1B2	NA	NA
chr17	7649706	0.40820966475105	0.241552871533008	5.47732921283154	7.1	2.28	1.17111421312786	0.241552871533008	ATP1B2	NA	NA
chr17	7649709	0.58402530401269	0.076264563720177	5.44906708942427	7.3	2.26	1.77278364974247	0.0762645637201769	ATP1B2	NA	NA
chr17	7649748	0.0876404448240815	0.809752275191017	17.3058642926482	6	2.05	0.24074562487883	0.809752275191017	ATP1B2	NA	NA
chr17	7649779	0.301640942737853	0.396990873525834	5.94747120425078	7.2	2.49	0.847007621164613	0.396990873525834	ATP1B2	NA	NA
chr17	7649793	0.0584426817424504	0.872592394599185	15.5691758769626	6.2	2.39	0.160366477884793	0.872592394599185	ATP1B2	NA	NA
chr17	7649809	0.038018186584073	0.91695531756104	11.1269075197866	6.2	2.62	0.104269706492175	0.91695531756104	ATP1B2	NA	NA
chr17	7649837	0.0873874265708733	0.810293133021921	11.4104087596981	6.5	2.59	0.24004788726074	0.810293133021921	ATP1B2	NA	NA
chr17	7649847	0.227136116962649	0.52798944699488	2.43368369037697	7.1	2.28	0.631078119480084	0.52798944699488	ATP1B2	NA	NA
chr17	7649882	0.145389895174536	0.688597576876428	10.0752192325505	6.3	2.83	0.400758987418985	0.688597576876428	ATP1B2	NA	NA
chr17	7649913	0.227136116962652	0.527989446994876	5.3114489184938	6.4	2.67	0.63107811948009	0.527989446994876	ATP1B2	NA	NA
chr17	7649927	0.145037993663714	0.689319683534194	6.59626114297176	6.3	2.11	0.399778478473493	0.689319683534194	ATP1B2	NA	NA
chr17	7649938	0.427885337207575	0.217364601551914	4.26266819698419	6.9	2.64	1.2335661808122	0.217364601551914	ATP1B2	NA	NA
chr17	7649943	0.00365983696118384	0.991994213880844	7.98769243161903	6.6	2.27	0.0100339332900142	0.991994213880844	ATP1B2	NA	NA
chr17	7649981	0.229292690687306	0.523971312016858	20.947440035357	6.7	2.79	0.637235722961803	0.523971312016858	ATP1B2	NA	NA
chr17	7649987	0.132067794693409	0.716088120889005	23.2443918011331	6	2	0.363691862135011	0.716088120889005	ATP1B2	NA	NA
chr17	7650038	0.40185620693392	0.249671737552253	6.86777088132411	5.4	2.67	1.15114706675792	0.249671737552253	ATP1B2	NA	NA
chr17	7650057	0.184110384514162	0.610634709033613	16.2420940727855	5	2.21	0.509167660516721	0.610634709033613	ATP1B2	NA	NA
chr17	7650175	0.474383454100292	0.165970781859827	27.8479284596232	4.4	2.12	1.38526719145434	0.165970781859827	ATP1B2	NA	NA
chr17	7650178	0.593368136521399	0.0705622329605861	19.677361885944	5.2	1.4	1.8082845002232	0.0705622329605862	ATP1B2	NA	NA
chr17	7650210	0.0229257691341675	0.949876230154009	27.3446725646861	5.3	2.31	0.0628622064807204	0.949876230154009	ATP1B2	NA	NA
chr17	7650292	0.398540997190181	0.253967597111088	9.78174957215966	6.4	2.8	1.14076531726032	0.253967597111088	ATP1B2	NA	NA
chr17	7650321	0.136503622532781	0.706900313760374	10.9709922745775	6	2.11	0.376022305134756	0.706900313760374	ATP1B2	NA	NA
chr17	7650373	0.0346442011786627	0.924306702190566	17.2938541333185	5.7	2.06	0.0950102288992191	0.924306702190566	ATP1B2	NA	NA
chr17	7650391	0.241938614503412	0.500665184353484	23.7392691515107	5.2	1.81	0.673443496548886	0.500665184353484	ATP1B2	NA	NA
chr17	7650409	0.373577551680399	0.287615152995341	20.0342341370081	6.3	2.26	1.06336788005463	0.287615152995341	ATP1B2	NA	NA
chr17	7650442	0.321502371412018	0.365010479661305	22.1508659555917	5.3	1.7	0.905859015377658	0.365010479661305	ATP1B2	NA	NA
chr17	7650471	0.419238575688058	0.227816310996295	15.2357672747369	5.3	1.7	1.20600305887067	0.227816310996295	ATP1B2	NA	NA
chr17	7650483	0.174935756003443	0.62882529988095	6.02375165572917	5.7	2.21	0.483380910559363	0.62882529988095	ATP1B2	NA	NA
chr17	7650496	0.066668433827026	0.854809273900253	14.0692621610278	6.4	2.59	0.182985655420333	0.854809273900253	ATP1B2	NA	NA
chr17	7650554	0.0293003825012868	0.935960410938343	8.57483657057263	5.3	1.89	0.0803480907427754	0.935960410938343	ATP1B2	NA	NA
chr17	7650564	0.342011001114864	0.333392268106878	10.48108081333	6.3	2.41	0.967303632961975	0.333392268106878	ATP1B2	NA	NA
chr17	7650567	0.102471839833534	0.778181815302854	8.65328768852857	6.1	2.6	0.28168922756552	0.778181815302854	ATP1B2	NA	NA
chr17	7650629	0.0184180226253273	0.959724239847479	6.97465852770406	6.5	2.07	0.050499635521469	0.959724239847479	ATP1B2	NA	NA
chr17	7650681	0.483716566537331	0.156631497776131	6.73078691638607	6.8	2.62	1.41649202398065	0.156631497776131	ATP1B2	NA	NA
chr17	7650685	0.385972562391078	0.270622500766498	4.61347381371864	5.9	1.85	1.10163013716315	0.270622500766498	ATP1B2	NA	NA
chr17	7650822	0.312907797494001	0.378687721206946	4.0717218947307	6.6	2.22	0.880316786810678	0.378687721206946	ATP1B2	1199	112
chr17	7650837	0.258903406048337	0.470109418355589	2.63401807519494	6.8	1.75	0.722301032320362	0.470109418355589	ATP1B2	1199	112
chr17	7650887	0.184278912955507	0.610302317315005	8.49106746523734	5.2	1.23	0.509641966259291	0.610302317315005	ATP1B2	1199	112
chr17	7650916	0.0512804194996802	0.888118604129767	6.20665086530439	6.9	2.6	0.140685242227654	0.888118604129767	ATP1B2	1199	112
chr17	7650925	0.0335647858239776	0.926659693049828	7.41955761419714	6.8	2.57	0.0920482641937457	0.926659693049828	ATP1B2	1199	112
chr17	7650949	0.294361834003115	0.409037255972459	7.41818066769811	5.9	2.28	0.825589037313052	0.409037255972459	ATP1B2	1199	112
chr17	7650988	0.0622369877041377	0.864382708637748	6.20277968544442	6.6	2.01	0.170797864049746	0.864382708637748	ATP1B2	1199	112
chr17	7650990	0.401856206933921	0.249671737552252	5.49421670505929	6.8	2.1	1.15114706675792	0.249671737552252	ATP1B2	1199	112
chr17	7650996	0.392326020208215	0.262130525004438	4.60005097751194	6.7	1.83	1.12136970732406	0.262130525004438	ATP1B2	1199	112
chr17	7651009	0.528925363276663	0.115952462374075	4.85098826095489	7	2.36	1.57199175929412	0.115952462374075	ATP1B2	1199	112
chr17	7651024	0.138187707522731	0.703420951614873	7.42804542654329	6.7	2.5	0.380706626047436	0.703420951614873	ATP1B2	1199	112
chr17	7651039	0.28857054809452	0.418743504894002	11.418718322409	6.7	2.67	0.808603058623254	0.418743504894002	ATP1B2	1199	112
chr17	7651046	0.258903406048337	0.470109418355589	2.63401807519494	6.6	2.46	0.722301032320362	0.470109418355589	ATP1B2	1199	112
chr17	7651051	0.392326020208215	0.262130525004438	4.60005097751194	6.6	3.2	1.12136970732406	0.262130525004438	ATP1B2	1199	112
chr17	7651065	0.349021618870535	0.322919416239858	5.45441966097353	6.5	2.72	0.988476340139489	0.322919416239858	ATP1B2	1199	112
chr17	7651095	0.408209664751058	0.241552871533008	5.47732921283155	5	1.83	1.17111421312786	0.241552871533008	ATP1B2	1199	112
chr17	7651100	0.408209664751058	0.241552871533008	4.56535389889509	6.4	2.17	1.17111421312786	0.241552871533008	ATP1B2	1199	112
chr17	7651138	0.258903406048337	0.470109418355589	3.21935542523826	5.7	2.11	0.722301032320362	0.470109418355589	ATP1B2	1199	112
chr17	7651160	0.408209664751058	0.241552871533008	4.56535389889509	6.5	2.55	1.17111421312786	0.241552871533008	ATP1B2	1199	112
chr17	7651173	0.497858130115966	0.143098380568911	6.94145479318983	5.6	2.59	1.4643498593342	0.143098380568911	ATP1B2	1199	112
chr17	7651195	0.312907797494002	0.378687721206946	9.49688528701009	6.4	2.41	0.880316786810678	0.378687721206946	ATP1B2	1199	112
chr17	7651210	0.123178772501469	0.734597771050744	8.47458018021801	6.3	3.09	0.33901587504026	0.734597771050744	ATP1B2	1199	112
chr17	7651322	0.00275697676538908	0.993969159165819	5.42362428749346	7	2.26	0.00755861005058476	0.993969159165819	ATP1B2	1199	112
chr17	7651325	0.447250227338388	0.194974502961505	9.54455303810814	6.5	2.76	1.29600285013125	0.194974502961506	ATP1B2	1199	112
chr17	7651327	0.408209664751058	0.241552871533008	6.84666151603943	6.5	1.96	1.17111421312786	0.241552871533008	ATP1B2	1199	112
chr17	7651346	0.26120807723573	0.466023187662045	6.18082388973018	6.6	2.07	0.72896481139071	0.466023187662045	ATP1B2	1199	112
chr17	7651354	0.392326020208215	0.262130525004438	4.60005097751194	6.5	2.46	1.12136970732406	0.262130525004438	ATP1B2	1199	112
chr17	7651407	0.536532989888981	0.109838754964934	8.39113960014946	6.9	2.47	1.5989183103409	0.109838754964934	ATP1B2	1199	112
chr17	7651409	0.311121558135027	0.381561419020927	13.2577838733922	7.3	2.54	0.875022949053572	0.381561419020927	ATP1B2	1199	112
chr17	7651412	0.354608933389516	0.314697029071759	9.25778082786665	7.2	2.62	1.00541506426067	0.314697029071759	ATP1B2	1199	112
chr17	7651418	0.312907797494001	0.378687721206946	4.0717218947307	6.3	2.87	0.880316786810678	0.378687721206946	ATP1B2	1199	112
chr17	7651458	0.36055873112253	0.30606331225593	4.66461529810276	6.8	2.39	1.02351732590559	0.30606331225593	ATP1B2	1199	112
chr17	7651461	0.0780039567403352	0.830400800229931	6.59248831320964	6.9	2.56	0.21418755543112	0.830400800229931	ATP1B2	1199	112
chr17	7651467	0.246169226201087	0.492967860583281	10.5109661119915	5.2	2.44	0.685596069814977	0.492967860583281	ATP1B2	1199	112
chr17	7651475	0.515509670134556	0.127242500897889	14.2782159539184	6.5	2.07	1.52506654391455	0.127242500897889	ATP1B2	1199	112
chr17	7651485	0.138187707522731	0.703420951614873	4.95302069041907	6.9	2.08	0.380706626047436	0.703420951614873	ATP1B2	1199	112
chr17	7651490	0.232299976211035	0.51838912297005	8.29808151802124	6.7	2.54	0.645830515810777	0.51838912297005	ATP1B2	1199	112
chr17	7651492	0.00514055067426251	0.988755342546248	6.66940098879079	7	2.31	0.0140935547052557	0.988755342546248	ATP1B2	1199	112
chr17	7651496	0.196527609259242	0.586318840376577	11.2330190940525	4.6	1.84	0.544178216601924	0.586318840376577	ATP1B2	1199	112
chr17	7651502	0.327042443321556	0.356326707100371	5.87307220521564	6.6	1.71	0.922387078929549	0.356326707100372	ATP1B2	1199	112
chr17	7651507	0.227136116962651	0.527989446994873	2.6557244592469	6.4	2.63	0.631078119480095	0.527989446994873	ATP1B2	1199	112
chr17	7651509	0.273638511021184	0.44425881195767	9.45538418001081	6.8	2.66	0.76502138271586	0.44425881195767	ATP1B2	1199	112
chr17	7651589	0.231577262514943	0.519728396533107	5.27621132906604	7	2.05	0.643764131024023	0.519728396533107	ATP1B2	1199	112
chr17	7651595	0.249945338512337	0.486140551308737	10.5408157859485	6	2.31	0.696460395737183	0.486140551308737	ATP1B2	1199	112
chr17	7651612	0.33832162876255	0.338972847562941	4.03419792110489	6.9	2.23	0.956196738210489	0.338972847562941	ATP1B2	1199	112
chr17	7651617	0.33832162876255	0.338972847562941	4.03419792110489	6.5	2.32	0.956196738210489	0.338972847562941	ATP1B2	1199	112
chr17	7651642	0.406007427967819	0.244350050907773	6.4250871432422	7.4	2.37	1.1641825240013	0.244350050907773	ATP1B2	1199	112
chr17	7651647	0.258903406048337	0.470109418355588	2.8977096536798	6.6	2.12	0.722301032320363	0.470109418355588	ATP1B2	1199	112
chr17	7651667	0.258903406048336	0.470109418355589	3.62213706709976	6.7	2.58	0.722301032320362	0.470109418355589	ATP1B2	1199	112
chr17	7651669	0.258903406048336	0.470109418355589	3.62213706709976	5.7	1.57	0.722301032320362	0.470109418355589	ATP1B2	1199	112
chr17	7651674	0.258903406048337	0.470109418355589	2.63401807519494	7.3	2.36	0.722301032320362	0.470109418355589	ATP1B2	1199	112
chr17	7651677	0.258903406048337	0.470109418355588	2.8977096536798	7.5	2.07	0.722301032320363	0.470109418355588	ATP1B2	1199	112
chr17	7651682	0.258903406048337	0.470109418355589	3.21935542523826	5.4	2.5	0.722301032320362	0.470109418355589	ATP1B2	1199	112
chr17	7651688	0.207370466172907	0.565385873641662	8.42617497297493	6.2	2.39	0.574860163450006	0.565385873641663	ATP1B2	1199	112
chr17	7651704	0.385972562391078	0.270622500766498	3.07472669888507	7.2	2.57	1.10163013716315	0.270622500766498	ATP1B2	1199	112
chr17	7651706	0.210645440769732	0.559120329041888	7.68515176383099	7.1	2.47	0.58414861556802	0.559120329041888	ATP1B2	1199	112
chr17	7651724	0.0519717612227381	0.886618354155991	6.27897576725818	5.8	2.53	0.142584481570963	0.886618354155991	ATP1B2	1199	112
chr17	7651751	0.227136116962651	0.527989446994873	2.6557244592469	6.5	2.17	0.631078119480095	0.527989446994873	ATP1B2	1199	112
chr17	7651774	0.401856206933921	0.249671737552252	3.92561783576486	6.9	2.6	1.15114706675792	0.249671737552253	ATP1B2	1199	112
chr17	7651779	0.0235294027332651	0.948557917851092	6.21310714864138	7.1	2.51	0.064517820643714	0.948557917851093	ATP1B2	1199	112
chr17	7651796	0.258903406048337	0.470109418355589	3.21935542523826	7.1	2.33	0.722301032320362	0.470109418355589	ATP1B2	1199	112
chr17	7651814	0.501246817491546	0.139965522225079	5.65202663610604	6.2	1.75	1.47591943205716	0.139965522225079	ATP1B2	1199	112
chr17	7651862	0.258903406048336	0.470109418355589	3.62213706709976	7	2.11	0.722301032320362	0.470109418355589	ATP1B2	1199	112
chr17	7651889	0.138187707522731	0.703420951614873	9.90307016266751	5.9	2.88	0.380706626047436	0.703420951614873	ATP1B2	1199	112
chr17	7651895	0.486086227629685	0.154311976042869	4.21085182281765	6.8	2.86	1.42446477106082	0.15431197604287	ATP1B2	1199	112
chr17	7651897	0.392326020208215	0.262130525004438	5.51895738153802	7.2	2.39	1.12136970732406	0.262130525004438	ATP1B2	1199	112
chr17	7651900	0.392326020208215	0.262130525004438	5.51895738153802	7.7	2.75	1.12136970732406	0.262130525004438	ATP1B2	1199	112
chr17	7651903	0.392326020208215	0.262130525004438	5.51895738153802	7.3	2.41	1.12136970732406	0.262130525004438	ATP1B2	1199	112
chr17	7651930	0.191545707432529	0.596031534511298	8.0413543065569	7.1	2.56	0.530115959381604	0.596031534511298	ATP1B2	1199	112
chr17	7651939	0.401856206933921	0.249671737552252	3.43388544066205	6.7	2.54	1.15114706675792	0.249671737552252	ATP1B2	1199	112
chr17	7651943	0.504078436492354	0.137380162175694	4.43015410935839	7.2	2.39	1.48561810956512	0.137380162175694	ATP1B2	1199	112
chr17	7651963	0.33400643085849	0.345560176250062	9.1748088523109	7.4	2.91	0.943236052974634	0.345560176250062	ATP1B2	1199	112
chr17	7651980	0.349021618870535	0.322919416239858	5.45441966097353	6.7	2.67	0.988476340139489	0.322919416239858	ATP1B2	1199	112
chr17	7651996	0.3795767154946	0.279320712888225	12.1098575106979	6.6	2.67	1.08184656238095	0.279320712888226	ATP1B2	1199	112
chr17	7652004	0.41172661490701	0.237123233369012	6.9643803771315	6.7	2.06	1.1822078632371	0.237123233369012	ATP1B2	1199	112
chr17	7652019	0.495569709736693	0.145238042955269	5.79161254548538	4.1	2.33	1.45655939550068	0.145238042955269	ATP1B2	1199	112
chr17	7652045	0.33832162876255	0.338972847562941	5.64618323457647	6.8	2.04	0.95619673821049	0.338972847562941	ATP1B2	NA	NA
chr17	7652059	0.312907797494002	0.378687721206946	4.74986731876562	6.2	2.39	0.880316786810678	0.378687721206946	ATP1B2	NA	NA
chr17	7652093	0.582619211542027	0.0771477883023188	12.3664036927843	5.7	2.67	1.76748052149274	0.0771477883023188	ATP1B2	NA	NA
chr17	7652096	0.216512784126624	0.547963114178078	23.7547021522018	4.9	2.08	0.600815147209248	0.547963114178078	ATP1B2	NA	NA
chr17	7652117	0.337989433444475	0.33947765898668	14.6048017304887	6.4	2.84	0.955197837933673	0.33947765898668	ATP1B2	NA	NA
chr17	7652185	0.655525089341425	0.0396139069601374	13.7101356418162	5.2	2.66	2.05775240543115	0.0396139069601373	ATP1B2	NA	NA
chr17	7652211	0.24724494243644	0.491018776309791	22.9323156291189	5.7	2	0.688689355256422	0.491018776309791	ATP1B2	NA	NA
chr17	7652217	0.656759732631343	0.0391151154782731	17.4717588542353	4	2.49	2.06297382129399	0.0391151154782732	ATP1B2	NA	NA
chr17	7652233	0.073020607019619	0.841116396405323	26.611568552181	6.2	2.1	0.200465680211995	0.841116396405323	ATP1B2	NA	NA
chr17	7652280	0.422565706978182	0.223761541403527	23.5228091087995	3.9	1.91	1.21658660584367	0.223761541403527	ATP1B2	NA	NA
chr17	7652339	0.126524845085552	0.727615238094031	25.7942105980923	4.9	1.37	0.348299541566694	0.727615238094031	ATP1B2	NA	NA
chr17	7652372	0.0910560879839973	0.802458094550125	11.7646860606779	6.1	1.79	0.250167141767709	0.802458094550125	ATP1B2	NA	NA
chr17	7652428	0.205434120416501	0.569103008305807	13.416452912377	6.9	2.73	0.569373040750662	0.569103008305807	ATP1B2	NA	NA
chr17	7652464	0.447216402557539	0.195012384210385	9.6819552263509	7.3	2.58	1.2958929042738	0.195012384210385	ATP1B2	NA	NA
chr17	7652514	0.174320354994332	0.630052050949697	5.34060343732959	6.1	2.33	0.481653588678512	0.630052050949697	ATP1B2	NA	NA
chr17	7652525	0.203729239917462	0.572383487312009	17.8138055762471	6.9	2.73	0.564544701139995	0.572383487312009	ATP1B2	NA	NA
chr17	7652680	0.33832162876255	0.338972847562944	4.70609372601949	6.5	2.22	0.956196738210484	0.338972847562943	ATP1B2	NA	NA
chr17	7652829	0.377361627928284	0.282368032124217	10.5029021144311	6.1	2.56	1.07501495660481	0.282368032124217	ATP1B2	NA	NA
chr17	7652956	0.401856206933921	0.249671737552254	5.49421670505929	4.4	2.88	1.15114706675792	0.249671737552254	ATP1B2	NA	NA
chr17	7652998	0.360558731122534	0.306063312255927	4.66461529810276	5.7	1.95	1.0235173259056	0.306063312255927	ATP1B2	NA	NA
chr17	7653041	0.472616951827748	0.167775076897209	13.2697169653467	6.6	2.84	1.37938826031509	0.167775076897209	ATP1B2	NA	NA
chr17	7653138	0.513634910966685	0.128872312809538	17.8330203036013	6	2	1.51856386385942	0.128872312809538	ATP1B2	NA	NA
chr17	7653396	0.425697558709768	0.219982608642644	18.1824689616505	7.5	1.96	1.22657436620929	0.219982608642644	ATP1B2	NA	NA
chr17	7653417	0.36097475402885	0.305464356914881	3.14331045163445	7.7	2.67	1.02478561170618	0.305464356914881	ATP1B2	NA	NA
chr17	7653462	0.227136116962653	0.527989446994882	2.6557244592469	7	2.16	0.631078119480081	0.527989446994882	ATP1B2	NA	NA
chr17	7653487	0.0308072263111561	0.932673115648342	5.37037898648098	7.2	1.93	0.0844821231945259	0.932673115648342	ATP1B2	NA	NA
chr17	7653500	0.123159998687626	0.73463699790258	12.430650271266	5	3.16	0.338963803949418	0.73463699790258	ATP1B2	NA	NA
chr17	7653615	0.348150167009847	0.324211821558814	18.8128229605757	7.8	2.49	0.985839617113908	0.324211821558814	ATP1B2	NA	NA
chr17	7653724	0.340437984277824	0.335765816268741	6.5591536595019	7.6	2.88	0.962565104977794	0.335765816268741	ATP1B2	NA	NA
chr17	7653741	0.0861888767038291	0.812856160811867	7.53760190649861	6.5	2.64	0.236743016832675	0.812856160811867	ATP1B2	NA	NA
chr17	7653852	0.140891300858095	0.697845633538897	3.89810525824354	7.4	2.41	0.388230271034302	0.697845633538897	ATP1B2	NA	NA
chr17	7653945	0.675662543801711	0.0319991644543476	8.88033618543416	6.2	2.1	2.14442105815735	0.0319991644543476	ATP1B2	NA	NA
chr17	7653983	0.482378653576391	0.157950340173697	25.8107460868724	4.1	2.28	1.41199871286296	0.157950340173697	ATP1B2	NA	NA
chr17	7654059	0.0676264175989408	0.852741902890816	11.0480366790656	7.3	2.26	0.185621103604511	0.852741902890816	ATP1B2	NA	NA
chr17	7654093	0.38285483814987	0.274843836408579	5.53951329034656	7.7	2.63	1.09197557662229	0.274843836408579	ATP1B2	NA	NA
chr17	7654102	0.103370168002758	0.776278510766775	4.7068674854781	5.9	1.85	0.284172079992347	0.776278510766775	ATP1B2	NA	NA
chr17	7654110	0.0593392230951874	0.870651545099679	9.1140752069109	7.5	2.51	0.162830942117888	0.870651545099679	ATP1B2	NA	NA
chr17	7654147	0.239284667217914	0.505519623976145	13.7745004638313	7.1	2.02	0.665830223944542	0.505519623976145	ATP1B2	NA	NA
chr17	7654165	0.230917231357604	0.520952754269639	6.67932057198077	6.4	2.37	0.641877453921155	0.520952754269639	ATP1B2	NA	NA
chr17	7654188	0.109601737388934	0.763105553104923	15.4996653936172	6.8	2.04	0.301405169108305	0.763105553104923	ATP1B2	NA	NA
chr17	7654552	0.0386195683704091	0.915645581405977	10.6557568352607	6.7	2.71	0.105920307805356	0.915645581405977	ATP1B2	NA	NA
chr17	7654581	0.403161948407246	0.24799093698053	6.87214845626797	6.8	1.62	1.15524298413582	0.24799093698053	ATP1B2	NA	NA
chr17	7654692	0.00668368248201611	0.985380097676861	18.2666509720166	5.6	1.35	0.0183243557142854	0.985380097676861	ATP1B2	NA	NA
chr17	7654858	0.455243199646693	0.186143465669391	5.74786989141544	7.3	1.83	1.32207413502899	0.186143465669391	ATP1B2	NA	NA
chr17	7654926	0.277461840948877	0.437659384493267	10.144130988192	8.1	1.45	0.776151761298475	0.437659384493267	ATP1B2	NA	NA
chr17	7654942	0.166337879986525	0.646037356159069	12.4955527435555	8.4	1.9	0.459274083594922	0.646037356159069	ATP1B2	NA	NA
chr17	7654970	0.238133097227974	0.507632131809498	8.09715978067021	7.1	2.08	0.662529193296176	0.507632131809498	ATP1B2	NA	NA
chr17	7655003	0.197751374558393	0.583941996722506	5.60312162842509	7.8	1.55	0.54763580844355	0.583941996722506	ATP1B2	NA	NA
chr17	7655008	0.164490520208026	0.649755730394483	9.87738953229353	7.4	1.71	0.454101560179527	0.649755730394483	ATP1B2	NA	NA
chr17	7655012	0.138187707522744	0.703420951614863	3.71402271327164	8	1.56	0.380706626047449	0.703420951614863	ATP1B2	NA	NA
chr17	7655039	0.51101052114521	0.131175386543639	13.2641285410517	6.6	2.59	1.50948303879113	0.131175386543639	ATP1B2	NA	NA
chr17	7655099	0.150378793288148	0.678384885393026	18.0887369144138	6.4	1.71	0.414668103399289	0.678384885393026	ATP1B2	NA	NA
chr17	7655123	0.309629674800426	0.383969704718604	7.95498884730093	6.8	1.87	0.870605294295925	0.383969704718604	ATP1B2	NA	NA
chr17	7655134	0.190158123558636	0.598747125952855	7.97069050822179	7.2	2.04	0.526203063168881	0.598747125952855	ATP1B2	NA	NA
chr17	7655293	0.101645170929626	0.779934233146919	10.4677408952268	5.8	2.04	0.279404740962471	0.779934233146919	ATP1B2	NA	NA
chr17	7655361	0.113452558629651	0.754992345636273	11.1914549010974	7.3	2.06	0.312063394014424	0.754992345636273	ATP1B2	NA	NA
chr17	7655431	0.200885613634784	0.577870968665158	10.9713640860628	7.4	2.37	0.556497257604706	0.577870968665157	ATP1B2	NA	NA
chr17	7655527	0.335115213788085	0.343861405668008	9.738196507311	7.7	2.36	0.946563195564323	0.343861405668008	ATP1B2	NA	NA
chr17	7655550	0.194910945146245	0.589464257762322	18.6695452277235	5.8	2.2	0.539612553023847	0.589464257762322	ATP1B2	NA	NA
chr17	7655559	0.218571678642766	0.544068929050856	17.029118118468	5.6	2.17	0.606671515778602	0.544068929050856	ATP1B2	NA	NA
chr17	7655571	0.24609379685463	0.493104654508654	10.1693188729407	7.9	3.18	0.685379218137103	0.493104654508654	ATP1B2	NA	NA
chr17	7655577	0.183256019344899	0.612320773514466	11.6317247954869	6.9	2.88	0.506763494316918	0.612320773514466	ATP1B2	NA	NA
chr17	7655586	0.218906544642166	0.543436605145897	14.4707256899751	7.8	3.01	0.607624413402394	0.543436605145897	ATP1B2	NA	NA
chr17	7655625	0.0787037820228266	0.828897955360467	12.6822414060779	7.4	2.59	0.21611519541614	0.828897955360467	ATP1B2	NA	NA
chr17	7655656	0.421568684507493	0.224972266052738	13.7385069288859	7.4	2.95	1.21341219520872	0.224972266052738	ATP1B2	NA	NA
chr17	7655662	0.419179352140887	0.227888861633071	12.0069834186161	6.8	2.49	1.20581491924945	0.227888861633071	ATP1B2	NA	NA
chr17	7655687	0.291532054811563	0.413766569858804	6.3278740977475	7.7	2.79	0.817283261966315	0.413766569858804	ATP1B2	NA	NA
chr17	7655689	0.0765802187057851	0.833459741067118	6.75593614114339	8.3	2.67	0.210266421672313	0.833459741067118	ATP1B2	NA	NA
chr17	7655723	0.301820627174577	0.396695690938218	10.9808220619784	7.9	2.64	0.847537326448805	0.396695690938218	ATP1B2	NA	NA
chr17	7655784	0.301898424361655	0.396567919794805	16.1205731244466	8.3	2.58	0.847766685580655	0.396567919794805	ATP1B2	NA	NA
chr17	7655806	0.00392852997804115	0.991406473300819	5.17923797499982	8.7	2.54	0.010770596739725	0.991406473300819	ATP1B2	NA	NA
chr17	7655814	0.148481189868091	0.682263984921437	6.30496367838572	8.4	2.91	0.40937567927504	0.682263984921437	ATP1B2	NA	NA
chr17	7655817	0.0746162183872829	0.83768274754956	7.00287453939064	8.6	2.37	0.204858413184141	0.83768274754956	ATP1B2	NA	NA
chr17	7655826	0.0484172012685803	0.894335306271012	4.2243293078145	8.2	2.3	0.132820544349175	0.894335306271012	ATP1B2	NA	NA
chr17	7655835	0.562971064359685	0.0901870845640512	5.76729712871123	8.6	2.63	1.69441166432297	0.0901870845640511	ATP1B2	NA	NA
chr17	7655842	0.315583382482681	0.374403205486067	5.6061316188356	7.4	2.32	0.888255733028929	0.374403205486067	ATP1B2	NA	NA
chr17	7655853	0.0822714910607584	0.82124431131878	9.38289620769062	7.8	1.93	0.22594485396098	0.82124431131878	ATP1B2	NA	NA
chr17	7655856	0.139502653206927	0.700707678737357	3.64893685803279	8.7	2.31	0.384365349597829	0.700707678737357	ATP1B2	NA	NA
chr17	7655860	0.119155263683993	0.743017174553246	3.46329139469605	9	2.94	0.327860455367627	0.743017174553246	ATP1B2	NA	NA
chr17	7655862	0.119155263683993	0.743017174553246	3.46329139469605	8.9	2.77	0.327860455367627	0.743017174553246	ATP1B2	NA	NA
chr17	7655878	0.0489004111092811	0.893285775106979	3.89566155772306	9.3	2.5	0.134147707884597	0.893285775106979	ATP1B2	NA	NA
chr17	7656065	0.156428130250274	0.666064469227402	8.24446274614765	8.1	3.14	0.431555551915141	0.666064469227402	ATP1B2	NA	NA
chr17	7656071	0.155412812358457	0.668127396729674	7.32771794585765	7.6	2.17	0.428719460464571	0.668127396729674	ATP1B2	NA	NA
chr17	7656078	0.27109162571935	0.448679936657081	7.40237653976457	8.9	2.56	0.757617606866457	0.448679936657081	ATP1B2	NA	NA
chr17	7656264	0.474558625847324	0.165792498493793	9.32473772731217	7.5	2.92	1.38585069606966	0.165792498493794	ATP1B2	NA	NA
chr17	7656283	0.232575667041649	0.517878610764265	16.0825842571794	8.5	2.72	0.646618918595254	0.517878610764265	ATP1B2	NA	NA
chr17	7656291	0.234708370149849	0.513936393312326	8.59570531100278	8.6	2.76	0.652720640620156	0.513936393312326	ATP1B2	NA	NA
chr17	7656293	0.209890018264773	0.560563181562008	8.88419177985305	8.3	3.16	0.58200519512979	0.560563181562008	ATP1B2	NA	NA
chr17	7656365	0.201404815258115	0.576867568547683	10.2676755181642	8.4	3.13	0.557966048177061	0.576867568547683	ATP1B2	NA	NA
chr17	7656405	0.104394341520704	0.774109883160249	9.31542973373637	6.9	2.23	0.287003182841442	0.774109883160249	ATP1B2	NA	NA
chr17	7656544	0.0588784687126239	0.871648917752967	13.2661393058047	8.5	2.92	0.161564369339179	0.871648917752967	ATP1B2	NA	NA
chr17	7656643	0.320272911318188	0.366951745140789	5.58849206891883	7.7	2.31	0.90219790949841	0.366951745140789	ATP1B2	NA	NA
chr17	7656686	0.280187780253017	0.432981826769248	10.9710359179672	8	2.67	0.784099333012976	0.432981826769248	ATP1B2	NA	NA
chr17	7656742	0.0224541332930027	0.950906340852034	11.6629159269838	8.6	2.12	0.0615686529939375	0.950906340852034	ATP1B2	NA	NA
chr17	7656759	0.162334588428361	0.65410401419223	6.69701056908457	8.7	2.67	0.448068148881985	0.65410401419223	ATP1B2	NA	NA
chr17	7656781	0.161053553020951	0.656692179216319	3.88598048006622	8.3	1.95	0.44448471241451	0.656692179216319	ATP1B2	NA	NA
chr17	7656817	0.0328077584988397	0.928310224719704	8.11543221352142	8.5	2.84	0.0899710443839842	0.928310224719704	ATP1B2	NA	NA
chr17	7656900	0.234518680558196	0.514286521440209	13.911598698917	8.6	2.5	0.652177734997159	0.514286521440209	ATP1B2	NA	NA
chr17	7656908	0.185516138561265	0.607864080829329	13.6305139649071	8.4	2.12	0.513124719749859	0.607864080829329	ATP1B2	NA	NA
chr17	7656932	0.37782458830962	0.281729654078789	12.5196024590757	8.5	2.76	1.07644193980129	0.281729654078789	ATP1B2	NA	NA
chr17	7656960	0.392326020208217	0.262130525004436	4.60005097751194	8.3	2.41	1.12136970732406	0.262130525004436	ATP1B2	NA	NA
chr17	7656970	0.395023936387195	0.258569481767662	5.62051408910483	8.9	2.69	1.12977870900923	0.258569481767662	ATP1B2	NA	NA
chr17	7656972	0.138187707522738	0.703420951614869	4.95302069041907	8.6	2.8	0.380706626047441	0.70342095161487	ATP1B2	NA	NA
chr17	7656999	0.344451071884468	0.329727553484815	7.77709498133009	7.8	2.49	0.974662795564677	0.329727553484815	ATP1B2	NA	NA
chr17	7657034	0.415478442641282	0.232448586210478	8.53683562935425	5.6	1.71	1.19407511581243	0.232448586210478	ATP1B2	NA	NA
chr17	7657093	0.130578381747628	0.719180535705734	10.5446635648543	8.1	3.14	0.359554204406846	0.719180535705734	ATP1B2	NA	NA
chr17	7657148	0.137101639908694	0.705664231533136	7.92822132988501	7.4	2.72	0.377685512306403	0.705664231533136	ATP1B2	NA	NA
chr17	7657163	0.385972562391076	0.270622500766504	2.51568548090597	7.2	3.01	1.10163013716314	0.270622500766504	ATP1B2	NA	NA
chr17	7657190	0.675192133156019	0.032164641557949	11.7830428779146	7.5	2.46	2.14235853887289	0.0321646415579491	ATP1B2	NA	NA
chr17	7657628	0.65087569293105	0.0415306549873847	15.1245287361525	5.4	1.71	2.03819280289025	0.0415306549873846	ATP1B2	NA	NA
chr17	7657652	0.39704847267078	0.255914899113582	11.1111335964492	7.1	1.73	1.13609956014102	0.255914899113582	ATP1B2	NA	NA
chr17	7657875	0.244088685119706	0.496746933608431	7.32652555785119	7.7	3.09	0.679617109011493	0.496746933608431	NA	NA	NA
chr17	7657926	0.253946611632172	0.478951020282485	7.63061534836301	7.9	2.13	0.707990720162758	0.478951020282484	NA	NA	NA
chr17	7657945	0.385972562391076	0.270622500766504	2.51568548090597	8.2	2.3	1.10163013716314	0.270622500766504	NA	NA	NA
chr17	7657990	0.129567612683536	0.721281254041205	9.00699087344687	7.8	2.44	0.356746950052378	0.721281254041205	NA	NA	NA
chr17	7658045	0.203919493446333	0.572017052425333	12.6686486743057	6.9	2.77	0.565083380036517	0.572017052425333	NA	NA	NA
chr17	7658125	0.292140271011397	0.41274790912195	16.9591734298336	7.2	2.57	0.819067489613137	0.41274790912195	NA	NA	NA
chr17	7658202	0.470886615759364	0.169553751128084	3.47353229491917	7.4	2.76	1.37363910265215	0.169553751128084	NA	NA	NA
chr17	7658209	0.505099896462402	0.136454782922201	4.93325602984181	7.3	2.5	1.48912375712586	0.136454782922201	NA	NA	NA
chr17	7658225	0.847738603314387	0.0019484794266111	5.07530030629366	7.5	2.55	3.09797488175265	0.00194847942661114	NA	NA	NA
chr17	7658264	0.09856873190292	0.786463625941711	11.5620920010875	6.2	3.05	0.270905615490369	0.786463625941711	NA	NA	NA
chr17	7658373	0.359919846284071	0.306984332688016	17.8424421191237	5.6	1.84	1.02157027436324	0.306984332688016	NA	NA	NA
chr17	7658389	0.273637172080961	0.444261130989686	5.99994170592997	7.4	2.84	0.765017488203071	0.444261130989686	NA	NA	NA
chr17	7658422	0.618188695478681	0.0567845252360801	8.2019457035756	7.6	2.22	1.90496573571693	0.0567845252360801	NA	NA	NA
chr17	7658441	0.0349768392726612	0.923581698399046	6.08219631048774	6.7	2	0.0959230365777295	0.923581698399046	NA	NA	NA
chr17	7658480	0.340568782201457	0.335568123688589	6.22233441492599	8.6	2.63	0.962958950955364	0.335568123688589	NA	NA	NA
chr17	7658514	0.240642166825463	0.503034101349778	10.1540269489784	8.1	2.73	0.669723447935161	0.503034101349778	NA	NA	NA
chr17	7658518	0.140743581523053	0.698149925316442	8.54296100834643	8.4	2.46	0.38781907915362	0.698149925316442	NA	NA	NA
chr17	7658550	0.461565618287425	0.179328072258963	12.0442534914064	6.7	1.77	1.34282677227482	0.179328072258963	NA	NA	NA
chr17	7658572	0.344444202827039	0.329737840728952	9.94365384866793	8.1	2.38	0.974642063744504	0.329737840728952	NA	NA	NA
chr17	7658582	0.616765944669938	0.0575216883431007	9.21937053366133	6.6	2.63	1.89932552860902	0.0575216883431007	NA	NA	NA
chr17	7658589	0.140482975361473	0.69868685068141	9.79971803108613	6.8	2.25	0.387093687518441	0.69868685068141	NA	NA	NA
chr17	7658724	0.217975674712056	0.545195078279601	14.9519580501481	8.1	3.07	0.604975797132893	0.545195078279601	NA	NA	NA
chr17	7658728	0.334403384649612	0.344951512585724	9.45592352789752	8.5	2.07	0.944426954820579	0.344951512585724	NA	NA	NA
chr17	7658800	0.069114680436979	0.849531771470049	10.2357513903391	8.3	2.36	0.189715886242419	0.849531771470049	NA	NA	NA
chr17	7658860	0.0449659484041459	0.901835630469921	13.7653854445639	7.5	2.55	0.123342824746161	0.901835630469921	NA	NA	NA
chr17	7658918	0.183861008566454	0.611126675272705	15.5189625932725	8	2.83	0.508465860343405	0.611126675272705	NA	NA	NA
chr17	7658988	0.0994411778909424	0.784610722915109	5.86407264367525	8.8	3.08	0.273315472138128	0.784610722915109	NA	NA	NA
chr17	7658996	0.52154278833678	0.122084549634999	5.07061177406745	8.4	3.06	1.54608289332996	0.122084549634998	NA	NA	NA
chr17	7659116	0.0762120533237853	0.834251083786535	9.21201001116295	7	3.33	0.209252559689678	0.834251083786536	NA	NA	NA
chr17	7659151	0.295359829589948	0.40737548790798	12.6545223425494	8.4	2.91	0.828521033889637	0.40737548790798	NA	NA	NA
chr17	7659235	0.169924695851395	0.638837974235828	6.96965806756047	8.8	2.97	0.46932412406256	0.638837974235829	NA	NA	NA
chr17	7659501	0.0453798881307151	0.900935669280287	5.53055486222502	8.5	3.57	0.124479451344751	0.900935669280287	NA	NA	NA
chr17	7659535	0.0858918070203757	0.813491675128708	6.49654812804325	9	3.56	0.235923960587582	0.813491675128708	NA	NA	NA
chr17	7659557	0.266204314849519	0.457219170380147	6.68822593349408	9.3	3.5	0.743433662402252	0.457219170380148	NA	NA	NA
chr17	7659577	0.112556812460783	0.756877677868087	7.92535676043702	8.8	3.65	0.309583536132112	0.756877677868087	NA	NA	NA
chr17	7659581	0.138242702461237	0.70330741383106	6.52330959853542	9	3.59	0.380859624059184	0.70330741383106	NA	NA	NA
chr17	7659589	0.362187902007729	0.303721309222915	5.06045388981963	8.9	3.14	1.02848592299941	0.303721309222915	NA	NA	NA
chr17	7659593	0.314512775359005	0.376114730579732	6.95574592135194	8.7	2.98	0.885077691255747	0.376114730579733	NA	NA	NA
chr17	7659712	0.472540485750148	0.167853442482748	4.94396175796929	8.7	3.23	1.37913400044512	0.167853442482748	NA	NA	NA
chr17	7659724	0.227136116962652	0.52798944699488	2.08601459175169	8.3	2.98	0.631078119480084	0.52798944699488	NA	NA	NA
chr17	7659727	0.110468997373592	0.761276501391815	14.8173286664472	7.5	3.37	0.303804942045665	0.761276501391815	NA	NA	NA
chr17	7659872	0.169987312523192	0.638712530213677	12.7686792322937	8.4	2.84	0.469499656654633	0.638712530213677	NA	NA	NA
chr17	7659960	0.425070636811645	0.220736120594962	8.1848690342088	8.8	3.19	1.22457306747306	0.220736120594962	NA	NA	NA
chr17	7660003	0.51984532991531	0.123522392412335	17.4595325954851	7.5	2.76	1.54015575291889	0.123522392412335	NA	NA	NA
chr17	7660023	0.573781296378135	0.0828509542759671	5.36145180735764	8.9	3.45	1.73437846061856	0.082850954275967	NA	NA	NA
chr17	7660221	0.257218065055343	0.473107514112187	4.99071604128652	9.3	3.43	0.717432107643396	0.473107514112187	NA	NA	NA
chr17	7660246	0.186348334785708	0.606226001118535	5.73148282802237	8.5	2.59	0.515468034648976	0.606226001118535	NA	NA	NA
chr17	7660259	0.392326020208217	0.262130525004436	4.60005097751194	9.4	3.1	1.12136970732406	0.262130525004436	NA	NA	NA
chr17	7660264	0.273928686926725	0.443756360026091	6.49090772156602	9.2	2.66	0.765865459238485	0.443756360026092	NA	NA	NA
chr17	7660276	0.619065732950901	0.0563332349113127	10.9627262711393	5.6	2.17	1.90844879812915	0.0563332349113128	NA	NA	NA
chr17	7660311	0.43610544877734	0.207688387456116	8.71151086822135	7.7	3.43	1.25994726268577	0.207688387456116	NA	NA	NA
chr17	7660360	0.564120114045507	0.0893882895274341	6.26363653517733	8.6	3.1	1.69863334524502	0.0893882895274341	NA	NA	NA
chr17	7660409	0.325552882648905	0.358651227131136	6.75986492403805	9	3.06	0.917938188627655	0.358651227131136	NA	NA	NA
chr17	7660419	0.454667203062615	0.186771832763958	11.739507252947	7.9	2.42	1.32018927230324	0.186771832763958	NA	NA	NA
chr17	7660424	0.12343761077869	0.734056999072736	10.8030939129389	8.3	2.95	0.339733808378322	0.734056999072736	NA	NA	NA
chr17	7660449	0.363291696281839	0.302139968896516	9.14480251062753	9	3.4	1.03185517175152	0.302139968896516	NA	NA	NA
chr17	7660528	0.0979067052771713	0.787870284638048	23.9792122286048	4.2	1.69	0.269077187943366	0.787870284638048	NA	NA	NA
chr17	7660544	0.253777970243676	0.479253098020818	10.1070015268058	7.5	2.88	0.707504369910852	0.479253098020818	NA	NA	NA
chr17	7660581	0.108936015888595	0.764510276982568	13.4190518885235	8	2.87	0.299563305987739	0.764510276982568	NA	NA	NA
chr17	7660604	0.408209664751043	0.241552871533008	3.91355172256814	7.2	2.35	1.17111421312786	0.241552871533008	NA	NA	NA
chr17	7660678	0.312907797494006	0.378687721206941	4.0717218947307	7.9	4.25	0.880316786810687	0.378687721206941	NA	NA	NA
chr17	7660694	0.221796499717548	0.537991707222471	12.4023581351402	6.4	2.55	0.615852752423415	0.537991707222471	NA	NA	NA
chr17	7660702	0.368851754706625	0.294241065260667	11.5508795325321	4.6	1.35	1.04886324230082	0.294241065260667	NA	NA	NA
chr17	7660732	0.306252370857616	0.389448829835093	5.95898760086142	8.2	3.39	0.860617344849106	0.389448829835093	NA	NA	NA
chr17	7660750	0.485753840640129	0.154636069627356	14.5416728715456	6.8	2.53	1.42334533936931	0.154636069627356	NA	NA	NA
chr17	7660797	0.167450485970882	0.643801292023158	8.78088617367059	9.3	3.4	0.462390526061452	0.643801292023158	NA	NA	NA
chr17	7661040	0.212613494336261	0.555368135349909	19.8042713174118	9.9	3.48	0.589735284908759	0.555368135349909	NA	NA	NA
chr17	7661102	0.00767017022838332	0.983222489694687	8.52019330484933	9	3.46	0.0210290406641262	0.983222489694687	NA	NA	NA
chr17	7661115	0.385114693843969	0.271780484747018	6.12952014048843	9.1	4.18	1.09897152884434	0.271780484747018	NA	NA	NA
chr17	7661134	0.777165601233275	0.00816195070016459	2.54339397589136	10	3.92	2.64529590796616	0.00816195070016468	NA	NA	NA
chr17	7661319	0.39846140946723	0.254071227460545	3.87904123405889	9.8	3.77	1.14051639208094	0.254071227460545	NA	NA	NA
chr17	7661480	0.234532178247035	0.51426160420235	8.04698996586479	9.1	2.77	0.652216365094487	0.51426160420235	NA	NA	NA
chr17	7661488	0.00761857896374791	0.983335325803003	3.82330753411791	10.2	3.97	0.0208875905116072	0.983335325803003	NA	NA	NA
chr17	7661512	0.10824275115282	0.765973776801385	5.47334250774837	9.7	3.77	0.297645456530682	0.765973776801385	NA	NA	NA
chr17	7661542	0.158436132726235	0.661990542759514	6.70192346466978	8.9	3.38	0.437166582759601	0.661990542759514	NA	NA	NA
chr17	7661574	0.391921266249424	0.262667085068364	7.21738318858189	10.2	3.99	1.12010954162364	0.262667085068365	NA	NA	NA
chr17	7661606	0.0501611661252504	0.890548122705235	3.93242372234405	10.3	3.65	0.137610669515094	0.890548122705235	NA	NA	NA
chr17	7661638	0.0575285292303787	0.874571999512168	10.9440763827217	8.9	3.31	0.157853805420498	0.874571999512168	NA	NA	NA
chr17	7661668	0.38441510613816	0.272726812693747	22.799853399381	6	2.94	1.09680461423232	0.272726812693747	NA	NA	NA
chr17	7661688	0.401793160281627	0.249753053675429	7.10797973724898	9.7	3.56	1.15094939819908	0.249753053675429	NA	NA	NA
chr17	7661697	0.457847752091991	0.183317655463052	5.61972904649165	9.7	3.2	1.33060913400487	0.183317655463052	NA	NA	NA
chr17	7661730	0.038762198352129	0.915334977417294	14.7072756322436	8.7	4.03	0.10631179015065	0.915334977417294	NA	NA	NA
chr17	7661740	0.503029693176193	0.138334254385139	7.1383191565668	9.9	3.35	1.48202270238606	0.138334254385139	NA	NA	NA
chr17	7661746	0.273598826840701	0.44432754692778	7.74357511325457	9.4	3.89	0.764905956193586	0.444327546927779	NA	NA	NA
chr17	7661904	0.118091306742569	0.745247705640311	6.95738772851596	9.6	4.06	0.324911958903794	0.745247705640311	TP53	NA	NA
chr17	7661957	0.137363923028525	0.705122296268925	14.525994579265	8.1	3.14	0.378415041169745	0.705122296268925	TP53	NA	NA
chr17	7662034	0.432744449736776	0.211614118712085	15.5186832454416	8.1	2.88	1.24913932710788	0.211614118712085	TP53	NA	NA
chr17	7662050	0.588587562242986	0.0734440432526538	3.07161146647429	10.1	3.98	1.79006138761881	0.0734440432526537	TP53	NA	NA
chr17	7662079	0.144790981868357	0.689826690055409	4.28348133667733	9.8	3.91	0.39909027183112	0.689826690055409	TP53	NA	NA
chr17	7662103	0.384987421080343	0.271952512320044	11.3849849096427	7.8	2.97	1.09857723410689	0.271952512320044	TP53	NA	NA
chr17	7662157	0.464414854886036	0.176305703112961	7.6163311911532	10.2	4.26	1.35221763729502	0.176305703112961	TP53	NA	NA
chr17	7662200	0.0843628607755897	0.816764057894878	6.5768835043282	10.5	4.2	0.231708977760186	0.816764057894878	TP53	NA	NA
chr17	7662230	0.401856206933921	0.249671737552257	2.74710835252965	10.4	3.66	1.15114706675791	0.249671737552257	TP53	NA	NA
chr17	7662255	0.389458645047058	0.265944650911227	5.2239746386426	10.4	3.2	1.11245015331064	0.265944650911228	TP53	NA	NA
chr17	7662260	0.486066638617675	0.154331064887174	2.93325752059283	9.9	3.28	1.42439878797747	0.154331064887174	TP53	NA	NA
chr17	7662288	0.207321562736769	0.565479637104506	6.68535096315151	10.1	3.67	0.574721540331492	0.565479637104506	TP53	NA	NA
chr17	7662348	0.0325444057707712	0.928884465471526	7.64278639119524	9	3.83	0.0892484449293112	0.928884465471526	TP53	NA	NA
chr17	7662444	0.399591480909573	0.252601970426065	6.93714381523502	8.9	3.6	1.14405224582102	0.252601970426065	TP53	NA	NA
chr17	7662518	0.0142635762514847	0.96880477412288	11.9960535412852	9.1	3.9	0.0391073837125113	0.96880477412288	TP53	NA	NA
chr17	7662521	0.0313737777423519	0.931437374903259	4.86570624998488	9.4	3.84	0.0860365340659311	0.931437374903259	TP53	NA	NA
chr17	7662742	0.408209664751045	0.241552871533008	2.48944612723194	9.9	3.14	1.17111421312786	0.241552871533008	TP53	NA	NA
chr17	7662750	0.0372013185217827	0.918734644201873	6.51088375990413	9.7	3.16	0.102027755666261	0.918734644201873	TP53	NA	NA
chr17	7662919	0.0319235858503306	0.930238280168237	7.7979873554908	9.5	3.63	0.0875450474500497	0.930238280168237	TP53	NA	NA
chr17	7663117	0.162082201828999	0.654613666957035	5.08887691557252	10.2	3.79	0.447362056969654	0.654613666957035	TP53	NA	NA
chr17	7663311	0.429301553802698	0.215679448593467	7.53269918407721	9	3.62	1.23809874659296	0.215679448593467	TP53	NA	NA
chr17	7663336	0.0969396915813646	0.789925964580223	8.31771850918115	9.6	2.88	0.266406753491453	0.789925964580223	TP53	NA	NA
chr17	7663396	0.0241833521012371	0.947129844802996	9.06297280469673	7.8	3.08	0.0663114785200197	0.947129844802996	TP53	NA	NA
chr17	7663454	0.0876388475613618	0.809755689310505	4.44583893683964	10.1	3.25	0.240741220101655	0.809755689310505	TP53	NA	NA
chr17	7663464	0.486952728283354	0.153469028174529	14.4018739323432	5.4	2.55	1.42738473574932	0.153469028174529	TP53	NA	NA
chr17	7663496	0.133207958069896	0.713723347024068	6.30195553177291	9.6	3.57	0.366860137506902	0.713723347024068	TP53	NA	NA
chr17	7663526	0.420084245933203	0.22678176982297	4.64161601881698	10.8	4.29	1.20869050771904	0.22678176982297	TP53	NA	NA
chr17	7663534	0.488763662834116	0.151716333611435	3.22095505743686	9.5	3.69	1.43349532629161	0.151716333611435	TP53	NA	NA
chr17	7663683	0.113113211060895	0.75570645489286	6.76830500830542	10.8	4.08	0.311123870682663	0.75570645489286	TP53	NA	NA
chr17	7663706	0.258903406048336	0.470109418355602	1.61112656744597	11	4	0.72230103232034	0.470109418355602	TP53	NA	NA
chr17	7663723	0.534160594668292	0.111723019607572	4.87046731408674	10.7	4.27	1.5904961195993	0.111723019607572	TP53	NA	NA
chr17	7663777	0.211724012470756	0.557062761665491	6.05094802198467	11.1	4.31	0.587209874043263	0.557062761665491	TP53	NA	NA
chr17	7663809	0.409527226055525	0.239887992809212	7.69538525188787	9.4	3.78	1.1752667994341	0.239887992809212	TP53	NA	NA
chr17	7663822	0.546213152916839	0.102358056253734	8.48334149428474	10.4	3.72	1.63352771691989	0.102358056253735	TP53	NA	NA
chr17	7663840	0.392326020208217	0.262130525004436	4.60005097751194	10.8	4.47	1.12136970732406	0.262130525004436	TP53	NA	NA
chr17	7663882	0.354230630885132	0.315250248951102	10.1655058865005	9.3	3.74	1.00426634914114	0.315250248951102	TP53	NA	NA
chr17	7663897	0.22149633775149	0.538556216491639	6.83544850203504	10.3	3.95	0.614997734620928	0.538556216491639	TP53	NA	NA
chr17	7663907	0.536245120374593	0.110066321501205	5.91761774866029	10.4	4.22	1.59789511473384	0.110066321501205	TP53	NA	NA
chr17	7663913	0.0616788580293369	0.865589610699644	7.47259659234826	10.2	3.49	0.169263212369373	0.865589610699644	TP53	NA	NA
chr17	7664119	0.590426972999964	0.0723263274493023	3.52493445168444	10.9	4.2	1.79705853563462	0.0723263274493022	TP53	NA	NA
chr17	7664125	0.197566219169192	0.584301382617501	5.63440515296517	11	4.35	0.547112590892343	0.584301382617501	TP53	NA	NA
chr17	7664130	0.273489462040433	0.444516997238171	7.46615776204255	9.6	3.6	0.764587865338751	0.444516997238171	TP53	NA	NA
chr17	7664149	0.0981063282957175	0.787446071974897	8.00368533106919	7.4	2.8	0.269628500408209	0.787446071974897	TP53	NA	NA
chr17	7664201	0.109199540479034	0.763954145522725	4.19793553657482	11.2	4.21	0.300292379402518	0.763954145522725	TP53	NA	NA
chr17	7664217	0.0166778267700423	0.9635273999196	5.71520499228264	10.9	4.15	0.0457275564334653	0.9635273999196	TP53	NA	NA
chr17	7664246	0.871018733135868	0.00103331035979251	4.54344870237617	9.5	4.5	3.28129656188486	0.00103331035979259	TP53	NA	NA
chr17	7664291	0.165500510325559	0.64772194900165	6.60259619334391	11	3.8	0.456929180716665	0.64772194900165	TP53	NA	NA
chr17	7664302	0.0230696592430925	0.949561969702592	4.92269206453032	11.1	3.81	0.0632568574359507	0.949561969702592	TP53	NA	NA
chr17	7664335	0.228439894439943	0.525558748051489	2.90215685665911	10.8	4.87	0.634800176687747	0.525558748051489	TP53	NA	NA
chr17	7664351	0.20556304148897	0.568855234089042	9.91752720865792	9.8	3.88	0.569738263007794	0.568855234089042	TP53	NA	NA
chr17	7664505	0.131485072981311	0.717297565200327	12.0922369566	9.7	4	0.362072885466788	0.717297565200327	TP53	NA	NA
chr17	7664616	0.0316413244140324	0.930853857842612	5.88028256204312	10.9	4.43	0.0867705992658257	0.930853857842612	TP53	NA	NA
chr17	7664663	0.258903406048337	0.470109418355593	4.3465644805197	10.5	4.84	0.722301032320355	0.470109418355593	TP53	NA	NA
chr17	7665114	0.438933294889417	0.20441823798105	6.96139190867362	9.4	3.81	1.26906400210567	0.20441823798105	TP53	NA	NA
chr17	7665124	0.207979469069576	0.564218720858339	9.70633281119938	10.2	3.85	0.576586648226326	0.564218720858339	TP53	NA	NA
chr17	7665161	0.0133916870543542	0.97071093756605	3.60524861675455	11.2	4.39	0.0367166440403242	0.97071093756605	TP53	NA	NA
chr17	7665184	0.169826948457412	0.639033814386315	6.83475989932389	11.3	4.97	0.469050115762103	0.639033814386315	TP53	NA	NA
chr17	7665198	0.0526785862028258	0.885084839928171	2.89030141989704	10.3	3.8	0.144526363498742	0.885084839928171	TP53	NA	NA
chr17	7665243	0.684815893062501	0.028893472109971	2.73522255958156	9.8	4.21	2.18493691875018	0.028893472109971	TP53	NA	NA
chr17	7665246	0.576446787939661	0.0811032029345959	2.56011101949559	11.6	4.62	1.7443205919002	0.0811032029345959	TP53	NA	NA
chr17	7665254	3.50953772465707e-05	0.999923228882494	5.56679808883267	11.5	4.74	9.62183270568452e-05	0.999923228882494	TP53	NA	NA
chr17	7665309	0.379340848471937	0.279644346314329	11.708026913499	8.3	3.33	1.08111863220795	0.279644346314329	TP53	NA	NA
chr17	7665325	0.148784091897867	0.681644337447759	8.86091182495915	10.3	4.19	0.410220318262899	0.681644337447759	TP53	NA	NA
chr17	7665517	0.231542898426593	0.519792112672266	4.45017282155778	11.4	3.98	0.643665890995665	0.519792112672266	TP53	NA	NA
chr17	7665529	0.246933557652157	0.491582632744893	7.16584766953996	11.1	3.93	0.687793813113884	0.491582632744893	TP53	NA	NA
chr17	7665566	0.227136116962653	0.527989446994882	2.6557244592469	10.4	3.31	0.631078119480081	0.527989446994882	TP53	NA	NA
chr17	7665573	0.0611755964314086	0.866678080421118	3.45006412285428	11.2	3.58	0.167879496740653	0.866678080421118	TP53	NA	NA
chr17	7665587	0.110408299391288	0.761404478926686	4.57204654733804	11.1	4.23	0.303636974748002	0.761404478926686	TP53	NA	NA
chr17	7665651	0.0869838504089827	0.811155976585067	6.27532296363698	11.5	4.6	0.238935011319013	0.811155976585067	TP53	NA	NA
chr17	7665659	0.429558593635591	0.215374403624224	4.35120282198466	10.8	3.82	1.2389219509567	0.215374403624224	TP53	NA	NA
chr17	7665663	0.425462660857428	0.220264765362393	4.00359010831083	10.9	4.04	1.22582439376798	0.220264765362393	TP53	NA	NA
chr17	7665683	0.380096669215385	0.278608000986439	8.78711676944523	8.3	2.63	1.083451649239	0.278608000986439	TP53	NA	NA
chr17	7665777	0.401312036112054	0.250374081972472	5.04334136677935	10.5	4.14	1.14944124277826	0.250374081972472	TP53	NA	NA
chr17	7666009	0.258903406048338	0.470109418355596	2.8977096536798	10.7	4.92	0.722301032320351	0.470109418355596	TP53	NA	NA
chr17	7666031	0.481270560432057	0.159047690076226	5.74838907715521	9.5	4.14	1.40828163984443	0.159047690076226	TP53	NA	NA
chr17	7666128	0.429558593635591	0.215374403624224	4.35120282198466	10.8	4.13	1.2389219509567	0.215374403624224	TP53	NA	NA
chr17	7666136	0.360558731122539	0.306063312255923	3.49776192119283	11.4	4.48	1.02351732590561	0.306063312255923	TP53	NA	NA
chr17	7666171	0.258903406048336	0.470109418355602	1.61112656744597	10.6	3.86	0.72230103232034	0.470109418355602	TP53	NA	NA
chr17	7666193	0.0826658857927423	0.820399056100868	4.8748259744707	10.1	4.07	0.227031747007763	0.820399056100868	TP53	NA	NA
chr17	7666223	0.0170877300483608	0.962631503040295	9.53563747318112	9.2	4.44	0.0468516003305091	0.962631503040295	TP53	NA	NA
chr17	7666233	0.40253620952737	0.248795622829942	11.4859881610897	8.2	2.53	1.15327964323676	0.248795622829942	TP53	NA	NA
chr17	7666465	0.696629597177925	0.0251979819127105	11.856174108681	8	3.56	2.23835395924959	0.0251979819127104	TP53	NA	NA
chr17	7666479	0.114623857406903	0.752528798674962	9.2996752860987	10.1	3.81	0.315306699650607	0.752528798674962	TP53	NA	NA
chr17	7666663	0.617388185875006	0.0571985167220766	9.50701174014437	9.1	3.81	1.90179074488988	0.0571985167220765	TP53	NA	NA
chr17	7666715	0.428343972378388	0.216818049479835	5.58707136874203	11.3	4.08	1.23503346564364	0.216818049479834	TP53	NA	NA
chr17	7666812	0.206805309545861	0.566469822241856	7.6001259279057	11.2	4.1	0.573258289909062	0.566469822241856	TP53	NA	NA
chr17	7666815	0.203827672809567	0.572193891046423	5.09573594457907	10.8	3.99	0.564823397336169	0.572193891046423	TP53	NA	NA
chr17	7666849	0.05441853778359	0.881311346647413	8.37294580121407	11.6	4.9	0.149307057461189	0.881311346647413	TP53	NA	NA
chr17	7666859	0.173430625136344	0.631827093530106	3.87167586490152	11.8	4.66	0.479156787119619	0.631827093530106	TP53	NA	NA
chr17	7666861	0.162312620341022	0.654148369981804	3.91030214730556	11.8	4.29	0.448006687849249	0.654148369981804	TP53	NA	NA
chr17	7667071	0.104403815007828	0.774089830147373	6.96079578448261	9.8	2.97	0.287029372377269	0.774089830147373	TP53	NA	NA
chr17	7667074	0.306784819992608	0.38858251168358	6.91433274869911	10.1	3.67	0.862190836018423	0.38858251168358	TP53	NA	NA
chr17	7667088	0.0952914470832053	0.793432491414916	14.169133731349	10.2	4.54	0.261855963308804	0.793432491414916	TP53	NA	NA
chr17	7667127	0.375539126100523	0.284888671009535	10.7491900463236	10.8	4.42	1.06940176799557	0.284888671009535	TP53	NA	NA
chr17	7667389	0.385662111415953	0.271041247773894	6.95291287601509	10.1	3.18	1.10066784045762	0.271041247773894	TP53	NA	NA
chr17	7667781	0.00173670187101747	0.996200976115177	6.55208932458812	9.1	4.2	0.00476138833354868	0.996200976115177	TP53	NA	NA
chr17	7668093	0.251082885995655	0.484091873529666	6.35820670573753	9.3	4.6	0.699736506267361	0.484091873529666	TP53	NA	NA
chr17	7668116	0.343672806282136	0.330894154115969	8.03125113271301	10.4	3.84	0.972314416163131	0.330894154115969	TP53	NA	NA
chr17	7668172	0.289978791171816	0.416373401620182	8.2783518378918	10.1	3.78	0.812729085239798	0.416373401620182	TP53	NA	NA
chr17	7668178	0.157397685858954	0.664096401630788	8.64109187805221	8	3.56	0.434264469895132	0.664096401630788	TP53	NA	NA
chr17	7668194	0.470255409932471	0.170205379852309	8.26957439183828	10	3.94	1.37154418388089	0.170205379852309	TP53	NA	NA
chr17	7668249	0.138187707522738	0.703420951614869	4.95302069041907	9.9	3.35	0.380706626047441	0.70342095161487	TP53	NA	NA
chr17	7668286	0.277402476921912	0.437761506851929	9.70118837100969	8.6	3.34	0.77597879414713	0.437761506851929	TP53	NA	NA
chr17	7668293	0.452416060888456	0.189239602756345	8.45358630971961	7.5	2.51	1.31283188666355	0.189239602756345	TP53	NA	NA
chr17	7668398	0.305907289170307	0.390010792764464	5.27684597437254	10.6	4.25	0.859597791656195	0.390010792764464	TP53	NA	NA
chr17	7668453	0.205254076664923	0.569449104313075	4.4479661643299	11.1	4.33	0.568863018047931	0.569449104313075	TP53	NA	NA
chr17	7668555	0.0196801667873401	0.956966305070482	6.57004529201093	11.2	4.08	0.0539609138560503	0.956966305070482	TP53	NA	NA
chr17	7668609	0.231803234115156	0.519309491610765	7.33609778047067	11.5	4.12	0.644410169763356	0.519309491610765	TP53	NA	NA
chr17	7668723	0.484867898145248	0.155501915695033	20.2240076151831	6.6	2.01	1.42036338846248	0.155501915695033	TP53	NA	NA
chr17	7668750	0.341521376918192	0.334130141773556	3.41935464201785	9.6	3.92	0.965828226448108	0.334130141773556	TP53	NA	NA
chr17	7668783	0.409381234578498	0.240072150213292	14.2410730657963	10.2	4.69	1.17480647213978	0.240072150213292	TP53	NA	NA
chr17	7668813	0.0778543007310668	0.830722244546266	3.26521418825674	11.2	4.73	0.213775354997639	0.830722244546266	TP53	NA	NA
chr17	7669073	0.0998102608102521	0.783827156335951	7.39642582312376	9.2	3.58	0.274335043478484	0.783827156335951	TP53	NA	NA
chr17	7669281	0.0716053034321826	0.844164056925374	8.57788151148026	10.1	3.75	0.196569989957384	0.844164056925374	TP53	NA	NA
chr17	7669467	0.118221467775296	0.744974737844127	18.5357201518854	7.4	2.95	0.325272637657859	0.744974737844128	TP53	NA	NA
chr17	7669503	0.0615081014046792	0.865958905673998	11.0754691924099	8.8	3.29	0.168793710450761	0.865958905673998	TP53	NA	NA
chr17	7669655	0.171255673499205	0.636173320413227	7.0910189695534	9.7	3.89	0.473055869097254	0.636173320413227	TP53	NA	NA
chr17	7669794	0.0294524893614536	0.935628537863219	15.8829049770136	7.9	3.7	0.0807653837564767	0.935628537863219	TP53	NA	NA
chr17	7669876	0.046817278466374	0.897811382562336	7.56885420745835	9.9	4.33	0.128426598907723	0.897811382562336	TP53	NA	NA
chr17	7669922	0.24362517200448	0.497590527235781	6.22715631005893	10.4	4.17	0.678285757590541	0.497590527235781	TP53	NA	NA
chr17	7669977	0.107183226057252	0.768211748807682	4.92327868591979	11.1	3.9	0.294714809828292	0.768211748807682	TP53	NA	NA
chr17	7669993	0.0358088153210999	0.921768581826223	10.1959642456054	8.9	3.87	0.0982061717283557	0.921768581826223	TP53	NA	NA
chr17	7670003	0.487614633450402	0.15282699612427	2.19679836991038	10.9	4.25	1.42961692178749	0.15282699612427	TP53	NA	NA
chr17	7670025	0.0327854047955292	0.928358965826631	8.15917580059471	9.9	3.54	0.0899097088868756	0.928358965826631	TP53	NA	NA
chr17	7670061	0.1037521161036	0.775469594400887	5.71883824354155	11.7	4.22	0.285227837664385	0.775469594400887	TP53	NA	NA
chr17	7670065	0.449941803156436	0.191973915801542	7.72802096786389	11.8	4.08	1.30476196040789	0.191973915801542	TP53	NA	NA
chr17	7670131	0.166612520657111	0.645485157926248	5.7774946006853	10.7	3.5	0.4600432762942	0.645485157926248	TP53	NA	NA
chr17	7670150	0.385311648442529	0.271514389151271	4.11014547749144	11.2	4.02	1.09958176837374	0.271514389151271	TP53	NA	NA
chr17	7670177	0.478834015347452	0.161476720025741	12.9652864096445	10.1	4.28	1.40012222731867	0.161476720025741	TP53	NA	NA
chr17	7670189	0.615132380243592	0.0583758385194627	3.01788049815088	11.3	4.03	1.89286489679562	0.0583758385194628	TP53	NA	NA
chr17	7670193	0.470502642978296	0.169949969788341	5.39866749716887	10.8	3.49	1.37236458311337	0.169949969788341	TP53	NA	NA
chr17	7670236	0.39938902890894	0.252864839774043	8.42215851589675	7.1	2.47	1.1434185849987	0.252864839774043	TP53	NA	NA
chr17	7670257	0.424157024011877	0.221836848428822	3.54866213970378	10.6	4.5	1.22165836184075	0.221836848428822	TP53	NA	NA
chr17	7670363	0.118713197474088	0.743943735577357	4.43633780760747	9.4	3.31	0.326635307400491	0.743943735577357	TP53	NA	NA
chr17	7670391	0.535093266494985	0.110979847865958	5.77158589228261	10.7	3.62	1.59380441733068	0.110979847865958	TP53	NA	NA
chr17	7670453	0.799367139872318	0.00552086265214526	8.0043106025085	7.3	4.4	2.7749592404753	0.00552086265214524	TP53	NA	NA
chr17	7670684	0.0476238417454124	0.896058801767357	4.79908010644514	9.2	4.05	0.130641639078674	0.896058801767357	TP53	NA	NA
chr17	7670694	0.408209664751039	0.241552871533007	2.10603308233373	10.5	3.34	1.17111421312786	0.241552871533008	TP53	NA	NA
chr17	7670699	0.349021618870534	0.322919416239861	3.52827146386407	12.5	4.06	0.988476340139481	0.322919416239861	TP53	NA	NA
chr17	7670705	0.492013324451129	0.148601730253615	2.113273515818	12	3.89	1.44448808035232	0.148601730253616	TP53	NA	NA
chr17	7670711	0.213623943381198	0.553445486643241	10.4670387652024	8.4	3.66	0.592605067959113	0.553445486643241	TP53	NA	NA
chr17	7670804	0.176910903306725	0.624893539440767	4.88960987002978	10.5	3.47	0.488926774340714	0.624893539440767	TP53	NA	NA
chr17	7670918	0.0387690763304862	0.91531999956815	5.06264944785761	11.1	4.63	0.106330668502116	0.91531999956815	TP53	NA	NA
chr17	7670957	0.46998001456662	0.170490153127062	4.23055980540575	11	3.92	1.3706305545478	0.170490153127062	TP53	NA	NA
chr17	7670996	0.317065438102062	0.372040272288763	6.10737232262598	10.5	3.63	0.892658142624812	0.372040272288763	TP53	NA	NA
chr17	7671016	0.0422829263043251	0.907671286234927	3.81999912611168	12.1	4.04	0.115976348770733	0.907671286234927	TP53	NA	NA
chr17	7671102	0.456326997508358	0.184964504622981	7.93009303980669	11.2	4.05	1.3256232996307	0.184964504622981	TP53	NA	NA
chr17	7671167	0.208446040879328	0.563325163800543	6.30569738342898	9.8	4.08	0.577909584885913	0.563325163800543	TP53	NA	NA
chr17	7671288	0.478274957474143	0.162037178762985	6.07379236971178	11.5	4.33	1.3982527584252	0.162037178762985	TP53	NA	NA
chr17	7671299	0.0730381104524532	0.841078716999422	7.9081060283978	11.2	4.26	0.200513863060117	0.841078716999422	TP53	NA	NA
chr17	7671324	0.418173315433538	0.229123289883582	3.98690410019743	9.2	3.71	1.20262029622244	0.229123289883582	TP53	NA	NA
chr17	7671340	0.0483115881446706	0.89456471756019	8.06384143630308	10.8	3.65	0.132530478150861	0.89456471756019	TP53	NA	NA
chr17	7671362	0.466017763436535	0.174618775140993	6.73303523891939	11.9	4.48	1.35751139541047	0.174618775140993	TP53	NA	NA
chr17	7671387	0.392326020208216	0.262130525004437	6.89869672692252	11.6	4.3	1.12136970732406	0.262130525004437	TP53	NA	NA
chr17	7671403	0.227136116962653	0.52798944699488	2.921589064078	10.8	4.49	0.631078119480083	0.52798944699488	TP53	NA	NA
chr17	7671461	0.00142372077771812	0.996885617112352	3.68496587170424	9.1	4.46	0.00390331001377392	0.996885617112352	TP53	NA	NA
chr17	7671488	0.0662045180389056	0.855810711259302	7.49788452824535	10.9	4.61	0.181709498616096	0.855810711259302	TP53	NA	NA
chr17	7671546	0.472586097652753	0.167806694893721	12.9400509009729	10.7	4.19	1.37928566389419	0.16780669489372	TP53	NA	NA
chr17	7671559	0.11446810570557	0.752856269692554	7.47879711293486	9.4	3.6	0.31487538749032	0.752856269692554	TP53	NA	NA
chr17	7671579	0.217985473919263	0.545176555220528	5.56670238807466	11.4	4.93	0.605003674469066	0.545176555220528	TP53	NA	NA
chr17	7671591	0.227136116962652	0.527989446994882	1.71789436967786	11.6	4.33	0.63107811948008	0.527989446994882	TP53	NA	NA
chr17	7671618	0.35354725783756	0.316250885877737	4.27751108174742	10.6	5.06	1.00219196886265	0.316250885877737	TP53	NA	NA
chr17	7671625	0.227136116962652	0.527989446994882	1.71789436967786	11.4	4.22	0.63107811948008	0.527989446994882	TP53	NA	NA
chr17	7671645	0.33832162876255	0.338972847562947	3.52886452161029	11	3.83	0.956196738210477	0.338972847562947	TP53	NA	NA
chr17	7671799	0.49507391070701	0.145704166840951	3.60572940847035	11.5	4.22	1.45487392814318	0.145704166840951	TP53	NA	NA
chr17	7671913	0.075162769392016	0.836507170712786	9.94666628814518	12.2	4.59	0.206363255776123	0.836507170712786	TP53	NA	NA
chr17	7671960	0.338321628762549	0.338972847562945	3.13645478680723	11	3.89	0.956196738210481	0.338972847562945	TP53	NA	NA
chr17	7672006	0.2775732863656	0.437467697434556	6.64166626217968	7.3	3.92	0.776476489102273	0.437467697434556	TP53	NA	NA
chr17	7672113	0.0729755619999528	0.841213365552583	3.29815489666496	10.9	4.63	0.200341682262466	0.841213365552583	TP53	NA	NA
chr17	7672117	0.261566702086442	0.465388757180535	4.68678607103694	11.2	4.49	0.730002335233081	0.465388757180535	TP53	NA	NA
chr17	7672162	0.1215272149318	0.738050715022157	3.85711421386622	12.1	4.79	0.334435817929522	0.738050715022157	TP53	NA	NA
chr17	7672166	0.0881620215187757	0.80863756948686	4.36099787923223	10.8	4.29	0.242184029349487	0.80863756948686	TP53	NA	NA
chr17	7672187	0.408209664751035	0.241552871533008	1.95540652898086	11.7	4.85	1.17111421312786	0.241552871533008	TP53	NA	NA
chr17	7672250	0.0463735290710637	0.898775775470431	4.3443068561455	12	5.03	0.127207997812009	0.898775775470432	TP53	NA	NA
chr17	7672262	0.358927078949816	0.308418410963996	3.60573291552311	11.8	4.87	1.01854629656473	0.308418410963996	TP53	NA	NA
chr17	7672282	0.213244555545595	0.554167067981486	5.80618376520294	8.6	3.86	0.591527450616674	0.554167067981486	TP53	NA	NA
chr17	7672338	0.438307838073125	0.205138936578581	5.4943955119911	12.2	4.92	1.26704573643819	0.205138936578581	TP53	NA	NA
chr17	7672368	0.116954979260462	0.747631841442529	5.49023069370439	12	4.32	0.321763534673459	0.747631841442529	TP53	NA	NA
chr17	7672832	0.243348714010638	0.498093970088678	9.92040029452378	10.1	4.41	0.677491801489339	0.498093970088678	TP53	NA	NA
chr17	7672838	0.173537223066797	0.631614337350905	5.67576485431711	11.8	4.8	0.479455895340706	0.631614337350905	TP53	NA	NA
chr17	7672848	0.487614633450402	0.15282699612427	2.19679836991038	11.5	4.77	1.42961692178749	0.15282699612427	TP53	NA	NA
chr17	7672906	0.155307525644993	0.668341433543176	6.37054635348827	12.5	4.84	0.428425402605934	0.668341433543176	TP53	NA	NA
chr17	7672985	0.115032180154244	0.751670460911038	3.69226047390873	12.9	4.89	0.316437495186242	0.751670460911038	TP53	NA	NA
chr17	7672988	0.518528071199674	0.124645398551073	3.51154808774216	11.8	3.79	1.53556379892286	0.124645398551073	TP53	NA	NA
chr17	7673056	0.580717927978227	0.0783525565572943	3.16746212544995	10.6	4.74	1.76032595093167	0.0783525565572942	TP53	NA	NA
chr17	7673081	0.248791976111822	0.488221520455885	4.73638219849684	11.4	3.44	0.693140281912244	0.488221520455885	TP53	NA	NA
chr17	7673222	0.231161201163142	0.520500052308259	7.94453011147467	11.4	4.2	0.642574779589171	0.520500052308259	TP53	NA	NA
chr17	7673225	0.393600633049388	0.260444786795659	4.59638414424549	10.2	4.05	1.12534046958647	0.260444786795659	TP53	NA	NA
chr17	7673250	0.419852445511802	0.22706507424702	6.02362709107639	10.7	4.06	1.20795369443433	0.22706507424702	TP53	NA	NA
chr17	7673474	0.186742187727795	0.605451298098882	4.07714973065807	11.4	4.38	0.516577252969169	0.605451298098882	TP53	NA	NA
chr17	7673678	0.454268440229171	0.187207581570324	6.87764311422579	10	3.65	1.31888494027537	0.187207581570324	TP53	NA	NA
chr17	7673703	0.325452345516714	0.358808392599886	4.39099677935802	10.7	3.27	0.91763804591849	0.358808392599886	TP53	NA	NA
chr17	7673728	0.113132074781459	0.755666754466687	4.38308933123164	10	4.08	0.311176095636903	0.755666754466687	TP53	NA	NA
chr17	7673751	0.0823750014782553	0.821022454760539	6.50963750031827	8.8	2.74	0.226230108006034	0.82102245476054	TP53	NA	NA
chr17	7673772	0.25890340604834	0.470109418355598	2.22833872367977	11.2	3.43	0.722301032320347	0.470109418355598	TP53	NA	NA
chr17	7673775	0.0933435756620054	0.797580750811649	2.95558782510861	11.5	3.66	0.256479314766132	0.797580750811649	TP53	NA	NA
chr17	7673802	0.0937783085506213	0.796654528278671	3.62486083764296	11	3.5	0.257679163530849	0.796654528278671	TP53	NA	NA
chr17	7673820	0.145613896219608	0.688138041607619	8.00772541368314	8.8	2.44	0.401383165718589	0.688138041607619	TP53	NA	NA
chr17	7674049	0.313139555131811	0.378315650829926	4.41743647573376	10.9	3.25	0.881004007685347	0.378315650829926	TP53	NA	NA
chr17	7674052	0.357524165146141	0.310450963731808	2.83389360745267	10.9	3.7	1.01427622845058	0.310450963731808	TP53	NA	NA
chr17	7674096	0.521030810831499	0.122517121691257	7.20373426425277	8.9	3.78	1.54429401554929	0.122517121691257	TP53	NA	NA
chr17	7674220	0.108346132997482	0.765755492640118	7.51360644546928	8.1	2.77	0.297931438293235	0.765755492640118	TP53	NA	NA
chr17	7674326	0.360558731122539	0.306063312255923	3.49776192119283	11.6	4.17	1.02351732590561	0.306063312255923	TP53	NA	NA
chr17	7674389	0.549152587949248	0.100152145604883	3.42796907859663	12	3.43	1.64411647441206	0.100152145604883	TP53	NA	NA
chr17	7674397	0.578956318953953	0.0794796192813389	3.36789515900482	12.2	3.58	1.75371345252925	0.079479619281339	TP53	NA	NA
chr17	7674419	0.217262483276149	0.546543864815556	8.54707770133036	11.2	3.91	0.60294712489157	0.546543864815556	TP53	NA	NA
chr17	7674447	0.131642598566122	0.716970563479122	5.80688556996831	11.4	3.66	0.362510520118174	0.716970563479122	TP53	NA	NA
chr17	7674459	0.1630934188518	0.652572458014786	4.50425562423555	11.2	3.43	0.450191370573708	0.652572458014786	TP53	NA	NA
chr17	7674483	0.446087723433629	0.196278885717917	7.35218104552042	10.3	3.47	1.29222601278791	0.196278885717917	TP53	NA	NA
chr17	7674515	0.12883582935574	0.722803194974041	2.72114307429774	11.9	3.28	0.354714889768802	0.722803194974041	TP53	NA	NA
chr17	7674519	0.113028641363242	0.755884445887565	3.08552085025728	11.7	3.62	0.310889738244951	0.755884445887565	TP53	NA	NA
chr17	7674552	0.00189256684323504	0.995860024858222	5.17405731621807	11.3	2.91	0.00518871265562428	0.995860024858222	TP53	NA	NA
chr17	7674563	0.350678414575963	0.320469709553415	4.69951962194069	10.7	2.21	0.993493103759595	0.320469709553415	TP53	NA	NA
chr17	7674595	0.527563567870007	0.11706878463776	5.5660218462991	12.5	3.81	1.56719643014409	0.11706878463776	TP53	NA	NA
chr17	7674602	0.25742952853452	0.472730876781932	4.25401957633016	12	3.53	0.718042833167459	0.472730876781932	TP53	NA	NA
chr17	7674651	0.0590860799158986	0.871199491614311	2.16125693241097	12.5	4.12	0.162135067556036	0.871199491614311	TP53	NA	NA
chr17	7674865	0.401856206933918	0.249671737552259	1.83232127113727	11.7	4.4	1.1511470667579	0.249671737552259	TP53	NA	NA
chr17	7674893	0.138187707522762	0.703420951614857	1.85701135663582	11.4	3.81	0.380706626047458	0.703420951614857	TP53	NA	NA
chr17	7674944	0.426235548292167	0.219337160235009	7.19696560656007	7.8	3.22	1.22829256710026	0.219337160235009	TP53	NA	NA
chr17	7675028	0.248699224247544	0.48838903545801	13.4634534046966	10.2	3.85	0.692873350033552	0.48838903545801	TP53	NA	NA
chr17	7675056	0.0290669747840485	0.936469686862062	8.22949893972791	9.6	3.31	0.079707760809945	0.936469686862062	TP53	NA	NA
chr17	7675070	0.0825434446003282	0.820661450690014	2.35895621730998	11.8	3.46	0.226694311565309	0.820661450690014	TP53	NA	NA
chr17	7675088	0.356323658622563	0.312195845811539	2.87675068028331	11.7	3.5	1.01062520858159	0.312195845811539	TP53	NA	NA
chr17	7675102	0.0951502388930128	0.793733058077628	3.70837516973288	9.9	3.98	0.261466139766865	0.793733058077628	TP53	NA	NA
chr17	7675143	0.100087527373548	0.78323863178468	4.24763838068676	10.7	2.95	0.275101015020213	0.78323863178468	TP53	NA	NA
chr17	7675145	0.457458574543273	0.183738275322373	3.91313596853471	10.5	4.01	1.32933256408623	0.183738275322373	TP53	NA	NA
chr17	7675152	0.294553353871235	0.408718106051429	9.75403086569938	8.9	3.81	0.826151589107142	0.408718106051429	TP53	NA	NA
chr17	7675156	0.115300004759562	0.751107598215972	5.49130037924852	8.6	3.24	0.317179244150138	0.751107598215972	TP53	NA	NA
chr17	7675305	0.322559938925247	0.363344727555926	5.03768490124064	10.7	3.06	0.909010226801353	0.363344727555926	TP53	NA	NA
chr17	7675353	0.0880031910432008	0.808976986804721	5.6412442124402	9.3	3.47	0.241745995902578	0.808976986804721	TP53	NA	NA
chr17	7675371	0.056036157344968	0.877805085776704	5.12853153888403	10.7	3.09	0.153752249030002	0.877805085776704	TP53	NA	NA
chr17	7675584	0.180424799329382	0.617919786662634	6.10763087395486	12.2	4.34	0.498800710959571	0.617919786662634	TP53	NA	NA
chr17	7675729	0.11876407822466	0.74383707555471	13.4581216910953	10.1	3.87	0.326776313918208	0.74383707555471	TP53	NA	NA
chr17	7675945	0.242097266928212	0.500375613290436	6.02418049666789	11.1	4.38	0.673898865750767	0.500375613290436	TP53	NA	NA
chr17	7675994	0.317888869988733	0.370730618344662	4.25088609373532	11	3.83	0.89510564180124	0.370730618344662	TP53	NA	NA
chr17	7676040	0.0987363025152711	0.786107663865389	8.65832835070193	9.8	3.08	0.271368451686946	0.786107663865389	TP53	NA	NA
chr17	7676047	0.0761209980583318	0.834446820659677	4.31478374137282	10.9	3.96	0.209001816386616	0.834446820659677	TP53	NA	NA
chr17	7676120	0.0158543125229977	0.965327407508239	7.44321132624047	10.5	3.06	0.0434693362892104	0.965327407508239	TP53	NA	NA
chr17	7676123	0.0463135651666782	0.898906103167336	6.15543139942974	10.3	4.19	0.127043331043802	0.898906103167336	TP53	NA	NA
chr17	7676152	0.0857030060891706	0.813895623570156	8.52043800163449	9.2	3.39	0.235403430702938	0.813895623570156	TP53	NA	NA
chr17	7676224	0.375982960655887	0.284273705453374	4.44683025752638	11.4	4.35	1.0707681183567	0.284273705453375	TP53	NA	NA
chr17	7676228	0.579527597929318	0.0791129794414586	3.9619356133026	9.6	3.75	1.75585611778454	0.0791129794414587	TP53	NA	NA
chr17	7676261	0.614483816824619	0.0587172631243894	6.70283113109668	11.3	4.74	1.89030438163854	0.0587172631243893	TP53	NA	NA
chr17	7676387	0.570348796998317	0.085137106500658	8.90809298981789	11.3	3.16	1.72162701329973	0.0851371065006579	TP53	NA	NA
chr17	7676443	0.382862599490554	0.274833283503324	6.34681536925376	9.7	4.16	1.09199958519572	0.274833283503324	TP53	NA	NA
chr17	7676564	0.269791816520119	0.450943912274835	6.989762992772	10.2	3.79	0.753842314284946	0.450943912274835	TP53	NA	NA
chr17	7676567	0.25820983151887	0.471342220580401	6.49203008125835	9.6	3.72	0.720296887717978	0.471342220580401	TP53	NA	NA
chr17	7676583	0.11346405666123	0.754968152569043	3.27084562524714	10.5	3.6	0.312095228629272	0.754968152569043	TP53	NA	NA
chr17	7676605	0.275505692430616	0.44103024137123	8.3888752771358	9.6	3.69	0.770454658287558	0.44103024137123	TP53	NA	NA
chr17	7676734	0.0330808837390039	0.927714706482821	7.26072454999464	9.5	3.92	0.0907204681254631	0.927714706482821	TP53	NA	NA
chr17	7677029	0.169423571741657	0.639842205399361	8.31148844037321	9.1	3.03	0.467919433778668	0.639842205399361	TP53	NA	NA
chr17	7677061	0.586146437304322	0.0749446368102983	2.83626236352134	10.4	3.24	1.78080301448105	0.0749446368102982	TP53	NA	NA
chr17	7677081	0.53988930043776	0.107207339098883	3.69213143493318	11.7	4.37	1.61087330675516	0.107207339098883	TP53	NA	NA
chr17	7677155	0.138187707522763	0.703420951614857	1.56286075774471	11.7	3.68	0.380706626047458	0.703420951614857	TP53	NA	NA
chr17	7677182	0.197751374558394	0.583941996722511	2.61531289444334	10.4	2.99	0.547635808443542	0.583941996722511	TP53	NA	NA
chr17	7677225	0.215192295576636	0.550466446351679	6.68017477653629	11.2	4.57	0.59706131235768	0.550466446351679	TP53	NA	NA
chr17	7677333	0.274822667472552	0.442210023610254	9.94066359183045	10.8	4.32	0.7684666045681	0.442210023610254	TP53	NA	NA
chr17	7677391	0.482580947794668	0.157750501378105	3.28085191680004	12.1	4.31	1.41267773381316	0.157750501378105	TP53	NA	NA
chr17	7677412	0.238233715196607	0.507447405042813	6.10644310748078	10.2	3.29	0.662817561212922	0.507447405042813	TP53	NA	NA
chr17	7677447	0.320901999644374	0.365957801296402	11.4021689781597	10.9	2.88	0.904070911876206	0.365957801296402	TP53	NA	NA
chr17	7677456	0.313626941742472	0.377533772381427	10.2816031731259	10.8	3.71	0.882449509334174	0.377533772381427	TP53	NA	NA
chr17	7677461	0.276435084541908	0.439427225773344	7.15844555680025	11.1	3.41	0.773160793951744	0.439427225773344	TP53	NA	NA
chr17	7677592	0.0585199979075594	0.872424994858912	10.2702320299938	9.7	3.02	0.160579001202148	0.872424994858912	TP53	NA	NA
chr17	7677844	0.592564317595555	0.0710415440281231	2.88015347946994	12.4	3.72	1.80521180707141	0.0710415440281231	TP53	NA	NA
chr17	7677889	0.336855517769708	0.34120367450301	10.7734135349827	10.7	3.2	0.951789645281915	0.34120367450301	TP53	NA	NA
chr17	7677909	0.0800555517171795	0.825996506243793	6.97623267553993	10.9	3.31	0.219839049677048	0.825996506243794	TP53	NA	NA
chr17	7678003	0.248186692676794	0.489315141288478	4.52720004911807	12.8	3.71	0.691398508264286	0.489315141288478	TP53	NA	NA
chr17	7678089	0.387327171830963	0.268799495496514	5.83294057019054	11.2	3.16	1.10583141359279	0.268799495496514	TP53	NA	NA
chr17	7678215	0.408209664751045	0.241552871533008	2.48944612723194	12.5	3.81	1.17111421312786	0.241552871533008	TP53	NA	NA
chr17	7678228	0.0905799622161491	0.803474060357847	10.5443717992518	11.1	3.7	0.2488535583682	0.803474060357847	TP53	NA	NA
chr17	7678264	0.143172835515983	0.69315077331862	4.81907419230436	11.1	3.45	0.394582848713368	0.69315077331862	TP53	NA	NA
chr17	7678363	0.377197047272271	0.282595161221383	10.5922731349997	8.8	4.02	1.0745077766331	0.282595161221382	TP53	NA	NA
chr17	7678475	0.343913612720383	0.330532964181014	5.54048711147247	11.3	4.11	0.973040921793721	0.330532964181014	TP53	NA	NA
chr17	7678483	0.174976602107722	0.628743905437101	6.99618890369765	12.6	3.75	0.483495568656554	0.628743905437101	TP53	NA	NA
chr17	7678521	0.346204328420669	0.327107262608147	6.37155423254428	12.6	4.62	0.979957166337194	0.327107262608147	TP53	NA	NA
chr17	7678555	0.0651383193143496	0.858112974374344	8.30148979293357	12.1	4.98	0.17877678513657	0.858112974374344	TP53	NA	NA
chr17	7678597	0.324252961433539	0.36068599955644	5.87622329096679	12.8	4.26	0.914058705177913	0.36068599955644	TP53	NA	NA
chr17	7678609	0.00492013679069771	0.989237461310249	5.9009258632404	12.2	4.71	0.0134892509658792	0.989237461310249	TP53	NA	NA
chr17	7678673	0.00516621719265989	0.988699201510308	4.45399949603026	12.2	4.94	0.0141639240825586	0.988699201510308	TP53	NA	NA
chr17	7678700	0.283135188678109	0.427950353500002	4.90551424282953	11.5	4.35	0.792703906949423	0.427950353500002	TP53	NA	NA
chr17	7678706	0.235709341948952	0.512090444913413	5.25913364345164	12.1	4.38	0.655586141209175	0.512090444913413	TP53	NA	NA
chr17	7678749	0.146206575030159	0.686922612103624	6.93174760789265	11.4	4.79	0.403034816067764	0.686922612103624	TP53	NA	NA
chr17	7678956	0.550527421337647	0.0991308307674353	10.1417791454082	11.2	4.57	1.64908202902565	0.0991308307674352	TP53	NA	NA
chr17	7678980	0.138187707522736	0.703420951614868	3.12869273366004	11.8	4.92	0.380706626047443	0.703420951614868	TP53	NA	NA
chr17	7678986	0.432370065167982	0.212054033038105	2.88683655567008	12.4	4.7	1.24793726323728	0.212054033038105	TP53	NA	NA
chr17	7678994	0.60011794508307	0.0666203880054548	3.058396530259	11.9	4.51	1.83422644134436	0.0666203880054548	TP53	NA	NA
chr17	7679020	0.132126049625444	0.71596724344286	5.25450365829919	11.5	4.06	0.363853722475286	0.715967243442861	TP53	NA	NA
chr17	7679042	0.587399929956785	0.0741716355722314	6.85405387086382	10	4	1.78555316699741	0.0741716355722315	TP53	NA	NA
chr17	7679066	0.274648159007149	0.442511681111011	4.61135961183148	11.5	5.46	0.767958768348513	0.442511681111011	TP53	NA	NA
chr17	7679074	0.599169669733657	0.0671652571706468	2.79268364497641	12.8	4.73	1.83056660304077	0.0671652571706467	TP53	NA	NA
chr17	7679078	0.599169669733657	0.0671652571706468	2.79268364497641	12.8	4.8	1.83056660304077	0.0671652571706467	TP53	NA	NA
chr17	7679105	0.45317148023657	0.188409367497302	9.12720174291973	11.2	4.64	1.31529919822078	0.188409367497302	TP53	NA	NA
chr17	7679163	0.134611349722983	0.710815632935428	3.11586445402203	12.2	4.73	0.370760890985244	0.710815632935428	TP53	NA	NA
chr17	7679337	0.0778618909670941	0.830705941026362	7.63498660961841	10.8	4.05	0.213796260754481	0.830705941026362	TP53	NA	NA
chr17	7679386	0.648241565037813	0.0426437616966408	7.65430914665213	10	3.97	2.02718240679719	0.0426437616966409	TP53	NA	NA
chr17	7679406	0.028148898064287	0.938473052454767	9.84626044000884	8.9	3.73	0.0771891757517064	0.938473052454767	TP53	NA	NA
chr17	7679501	0.356333231220609	0.312181912143912	15.4182039687017	11.3	4.27	1.01065431025731	0.312181912143912	TP53	NA	NA
chr17	7679540	0.352868190749302	0.317246861246414	6.20096467689451	11.4	4.17	1.00013152583332	0.317246861246414	TP53	NA	NA
chr17	7679592	0.323272547955948	0.362224455294612	8.21125858807228	12.8	4.21	0.911134604755683	0.362224455294612	TP53	NA	NA
chr17	7679764	0.472907769570069	0.167477234710509	7.69150643590738	9.2	3.08	1.38035543414968	0.167477234710509	TP53	NA	NA
chr17	7679961	0.376978099581233	0.282897472319976	9.43236615790062	8.7	2.95	1.07383314348873	0.282897472319976	TP53	NA	NA
chr17	7680336	0.364812969199045	0.299967706339055	9.03545166801225	10.6	4.35	1.03650264448953	0.299967706339055	TP53	NA	NA
chr17	7680547	0.0644432675584252	0.859614332634144	4.67451765526357	10.7	4.42	0.176865125372601	0.859614332634143	TP53	NA	NA
chr17	7680555	0.0882788173682465	0.808387997596867	3.04192328534167	12.5	4.45	0.242506142839538	0.808387997596867	TP53	NA	NA
chr17	7680567	0.0692062496148843	0.849334324482866	4.50032838166168	10.5	2.92	0.189967849040898	0.849334324482866	TP53	NA	NA
chr17	7680570	0.500284785911684	0.140850615809027	8.81706906212873	10.9	3.41	1.47263079738366	0.140850615809027	TP53	NA	NA
chr17	7680713	0.577551027444313	0.0803861847276326	4.76777609229751	9.7	2.71	1.74844972056605	0.0803861847276326	TP53	NA	NA
chr17	7680762	0.286245591529532	0.422670260540258	6.82797414277426	12.1	3.6	0.801797231210551	0.422670260540258	TP53	NA	NA
chr17	7680780	0.0280643215553433	0.938657625447904	10.7457978169274	9.7	3.53	0.0769571597125745	0.938657625447904	TP53	NA	NA
chr17	7680800	0.468114640644227	0.172426525244554	3.14363244633546	12.5	4.2	1.36444826816731	0.172426525244554	TP53	NA	NA
chr17	7680820	0.32461913276381	0.360112246816241	6.81477981242447	8.7	3.09	0.915151223850726	0.360112246816241	TP53	NA	NA
chr17	7680859	0.228083047909117	0.526223581045654	4.42009185272863	11.3	3.27	0.633781265767569	0.526223581045654	TP53	NA	NA
chr17	7680861	0.391331788761981	0.263449602779538	4.91846057205459	11.8	4.1	1.1182749017483	0.263449602779538	TP53	NA	NA
chr17	7680867	0.552354645183426	0.0977837158212241	3.65521525488227	11.8	3.97	1.65569443025212	0.0977837158212242	TP53	NA	NA
chr17	7680947	0.428754644713398	0.216329323416082	5.33434520313116	11.4	3.31	1.23634776513816	0.216329323416082	TP53	NA	NA
chr17	7680955	0.0227558864986867	0.950247267095862	5.87948936225527	12.8	3.91	0.0623962677232734	0.950247267095861	TP53	NA	NA
chr17	7681078	0.262286979138506	0.464115698662755	5.41218180398489	12.3	3.33	0.73208662204211	0.464115698662755	TP53	NA	NA
chr17	7681152	0.0541214746917611	0.881955447376918	10.137169597569	10.8	4.34	0.148490798261422	0.881955447376918	TP53	NA	NA
chr17	7681210	0.419531534347523	0.227457620627806	4.24007459123361	12.8	4.05	1.20693384910014	0.227457620627806	TP53	NA	NA
chr17	7681240	0.111326784693467	0.759468474211627	10.9713606426124	12.4	3.63	0.306178850869257	0.759468474211627	TP53	NA	NA
chr17	7681316	0.223366584876044	0.535042745779092	7.43972404252551	12.5	4.25	0.6203266607204	0.535042745779092	TP53	NA	NA
chr17	7681356	0.134262536462435	0.711538033796523	9.71769063872063	9.8	2.86	0.369791252055219	0.711538033796523	TP53	NA	NA
chr17	7681404	0.119573593391746	0.742140638210486	4.03600535917961	12.8	4.16	0.329019911179831	0.742140638210486	TP53	NA	NA
chr17	7681421	0.283425502941457	0.427456237406273	2.46917184739185	11.5	4.09	0.793552082701376	0.427456237406273	TP53	NA	NA
chr17	7681438	0.0831352837590613	0.819393273180912	6.52360935188138	12.1	4.25	0.228325408351611	0.819393273180912	TP53	NA	NA
chr17	7681480	0.401856206933919	0.249671737552262	1.52739224400648	12.8	4.73	1.1511470667579	0.249671737552262	TP53	NA	NA
chr17	7681484	0.430160620852038	0.214660910475088	2.5694256178613	12.7	4.99	1.24085069275248	0.214660910475088	TP53	NA	NA
chr17	7681492	0.258903406048336	0.470109418355594	3.21935542523826	12.9	4.68	0.722301032320353	0.470109418355594	TP53	NA	NA
chr17	7681496	0.22048839707743	0.540453564196705	3.99432329835082	12.3	4.97	0.612127258242641	0.540453564196705	TP53	NA	NA
chr17	7681587	0.218472573696965	0.544256123819028	5.06066844352129	12.2	4.78	0.606389523241576	0.544256123819028	TP53	NA	NA
chr17	7681631	0.438929073289029	0.204423097504149	6.92448572326724	10.2	3.19	1.26905037603754	0.204423097504149	TP53	NA	NA
chr17	7681638	0.295743084490131	0.40673818251426	5.56768630976874	12.3	4.6	0.829647376060522	0.40673818251426	TP53	NA	NA
chr17	7681671	0.109790166718643	0.762708065481446	10.9851588562199	11.9	4.33	0.301926537200968	0.762708065481446	TP53	NA	NA
chr17	7681734	0.209244220629159	0.561797790409219	5.26418026212163	12.3	4.6	0.580173250604689	0.561797790409219	TP53	NA	NA
chr17	7681762	0.302982199607161	0.394790030077295	3.77747119923109	12	4.62	0.850962777549901	0.394790030077294	TP53	NA	NA
chr17	7681772	0.330142403456391	0.351513466238216	9.05671547539162	11.1	3.78	0.931657675507982	0.351513466238216	TP53	NA	NA
chr17	7681832	0.244347099442213	0.496276883905646	6.64237871943008	12.4	4.27	0.680359459759852	0.496276883905646	TP53	NA	NA
chr17	7681856	0.00631441289882074	0.986187772511054	13.1908021794565	12	3.8	0.0173119246793726	0.986187772511054	TP53	NA	NA
chr17	7681879	0.0014401818403866	0.99684960875925	4.39060690749514	11.3	3.47	0.00394844013956524	0.99684960875925	TP53	NA	NA
chr17	7681894	0.354324427539373	0.31511303567754	9.47098092118524	11.2	3.52	1.00455113749066	0.31511303567754	TP53	NA	NA
chr17	7681918	0.169233601649843	0.64022303507838	11.3971271940072	10.8	3.99	0.467386981454419	0.64022303507838	TP53	NA	NA
chr17	7681938	0.446197500479623	0.196155493766893	3.41192995483	12.5	3.69	1.29258250472251	0.196155493766893	TP53	NA	NA
chr17	7681942	0.478380761668851	0.161931019922922	2.07861669243188	12.3	4.24	1.39860648722466	0.161931019922922	TP53	NA	NA
chr17	7681950	0.578454054677221	0.0798028717410101	3.32233295658046	12.9	4.09	1.75183100156064	0.07980287174101	TP53	NA	NA
chr17	7681954	0.360145559059041	0.306658776766706	4.68145502632048	12.2	4.1	1.02225806183536	0.306658776766706	TP53	NA	NA
chr17	7681994	0.0712633486185637	0.844900690168774	6.89222832276692	10.9	3.21	0.195628833858805	0.844900690168774	TP53	NA	NA
chr17	7682014	0.0668137825574063	0.854495553467124	3.92858212394726	12.2	4.05	0.183385498466631	0.854495553467124	TP53	NA	NA
chr17	7682028	0.478958199016294	0.161352383565756	3.67396266235475	11.3	3.16	1.40053762842602	0.161352383565756	TP53	NA	NA
chr17	7682039	0.0124218020753763	0.972831500349997	9.33436225006192	11.5	3.24	0.0340572473670671	0.972831500349997	TP53	NA	NA
chr17	7682044	0.400799622122873	0.251036442408338	3.41566149170239	12	3.5	1.14783558899152	0.251036442408338	TP53	NA	NA
chr17	7682082	0.406600160610225	0.243595415527522	4.65298495370017	12.5	3.81	1.16604706882102	0.243595415527522	TP53	NA	NA
chr17	7682088	0.0915860807831389	0.801327499728735	5.0963334453711	11.6	3.44	0.251629441414854	0.801327499728735	TP53	NA	NA
chr17	7682142	0.165177398574123	0.648372360233125	9.09982657076454	12.8	3.71	0.456024500292156	0.648372360233125	TP53	NA	NA
chr17	7682191	0.290374368248217	0.415708775198879	11.1910405191305	10	3.2	0.813888594469145	0.415708775198879	TP53	NA	NA
chr17	7682234	0.544803589387451	0.103426679654334	9.46328771536983	12.1	3.35	1.62846332511762	0.103426679654334	TP53	NA	NA
chr17	7682274	0.185257442889613	0.608373613237573	16.2526157759284	12.9	4.01	0.512396395372532	0.608373613237573	TP53	NA	NA
chr17	7682295	0.401856206933921	0.249671737552254	4.57942962366692	11.8	2.97	1.15114706675792	0.249671737552254	TP53	NA	NA
chr17	7682302	0.120207739718698	0.740812405239284	8.40577094159123	11.2	3.08	0.330777701542257	0.740812405239284	TP53	NA	NA
chr17	7682310	0.322277469772838	0.363789266957018	7.54158734077497	11.7	3.4	0.908168380622919	0.363789266957018	TP53	NA	NA
chr17	7682321	0.635788794486086	0.0481771490840473	3.03039420489046	11.6	3.27	1.97580250977158	0.0481771490840472	TP53	NA	NA
chr17	7682334	0.401995604539926	0.249491998050624	9.61523350041961	11	3.65	1.15158414897669	0.249491998050624	TP53	NA	NA
chr17	7682354	0.318192110870807	0.370248894845502	3.89887470396545	12.8	3.97	0.896007243030711	0.370248894845502	TP53	NA	NA
chr17	7682358	0.322156258533582	0.363980107790549	5.05012098473353	12.6	3.95	0.90780717333312	0.363980107790549	TP53	NA	NA
chr17	7682370	0.580038590911024	0.0787859581811236	5.71044665387987	11.1	4.36	1.75777407482914	0.0787859581811237	TP53	NA	NA
chr17	7682405	0.301878101651878	0.396601295129594	7.02623774393619	11.5	3.44	0.847706769958187	0.396601295129594	TP53	NA	NA
chr17	7682436	0.366908688756048	0.29698881878436	2.47377015903959	12.3	4.16	1.04291250211914	0.296988818784359	TP53	NA	NA
chr17	7682450	0.0114336347093983	0.97499219346506	4.42779648273425	12.2	4.47	0.0313477708690136	0.97499219346506	TP53	NA	NA
chr17	7682457	0.168001768401004	0.642694301357274	4.36109459709196	11.3	3.2	0.463935020341204	0.642694301357274	TP53	NA	NA
chr17	7682461	0.227136116962652	0.527989446994884	1.94869990574003	12.6	3.86	0.631078119480078	0.527989446994884	TP53	NA	NA
chr17	7682494	0.183510722866906	0.611817951769946	4.14000379049344	12.8	3.79	0.507480162799066	0.611817951769946	TP53	NA	NA
chr17	7682504	0.227136116962652	0.527989446994882	1.71789436967786	12.6	3.41	0.63107811948008	0.527989446994882	TP53	NA	NA
chr17	7682506	0.401856206933918	0.249671737552259	1.83232127113727	12.8	3.55	1.1511470667579	0.249671737552259	TP53	NA	NA
chr17	7682510	0.466304348400553	0.174318183249527	5.38209596035785	11.6	2.72	1.3584586865783	0.174318183249527	TP53	NA	NA
chr17	7682557	0.210715587108462	0.558986422991684	15.2942538173707	8.4	3.31	0.584347674861493	0.558986422991684	TP53	NA	NA
chr17	7682567	0.136084006401517	0.70776801503681	5.88378455254337	10.7	4	0.374855393312622	0.70776801503681	TP53	NA	NA
chr17	7683040	0.0667113070799654	0.854716734442918	2.21904563850924	12.3	3.92	0.183103595788243	0.854716734442918	TP53	NA	NA
chr17	7683062	0.736219165947691	0.0151857109704739	3.83875203725311	10.8	3.19	2.42791955977961	0.0151857109704738	TP53	NA	NA
chr17	7683140	0.498070027739276	0.142901236950281	6.3919667594617	13.3	4.06	1.46507213940639	0.142901236950281	TP53	NA	NA
chr17	7683164	0.0175051425166505	0.961719232558766	9.28233560906666	12.1	4.25	0.0479962483339391	0.961719232558766	TP53	NA	NA
chr17	7683194	0.450478464480994	0.191378896081771	10.6559057160254	10	3.83	1.30651083717457	0.191378896081771	TP53	NA	NA
chr17	7683258	0.512379072140134	0.12997125045455	9.07844622311191	11.2	4.61	1.51421526834485	0.12997125045455	TP53	NA	NA
chr17	7683289	0.165504369403298	0.647714182125806	4.86277685206893	11.9	4.28	0.456939986202617	0.647714182125806	TP53	NA	NA
chr17	7683331	0.228614993100517	0.525232650967955	6.24339433745966	12.1	4.77	0.635300188071273	0.525232650967955	TP53	NA	NA
chr17	7683347	0.35733594872999	0.310724187932946	2.9465756140822	12.2	4.44	1.01370363734909	0.310724187932946	TP53	NA	NA
chr17	7683375	0.253465183146665	0.479813595271053	6.1409163616527	12.5	4.7	0.706602402894828	0.479813595271052	TP53	NA	NA
chr17	7683385	0.0738854054248342	0.839255105198841	14.3351100853436	11	4.47	0.202846380303165	0.83925510519884	TP53	NA	NA
chr17	7683420	0.323260252462142	0.362243770045529	7.01316673383148	10.7	4.06	0.911097943265685	0.362243770045529	TP53	NA	NA
chr17	7683511	0.408209664751045	0.241552871533008	2.48944612723194	12	4.78	1.17111421312786	0.241552871533008	TP53	NA	NA
chr17	7683521	0.500263856762572	0.140869909115407	5.29571282628291	12.1	4.61	1.4725592887889	0.140869909115407	TP53	NA	NA
chr17	7683523	0.507177086898435	0.134584811917974	4.85520441642748	12.2	4.61	1.49626423247472	0.134584811917974	TP53	NA	NA
chr17	7683676	0.227136116962653	0.527989446994886	1.82599316504875	10	3.92	0.631078119480074	0.527989446994886	TP53	NA	NA
chr17	7683772	0.453628005783027	0.187908667165124	3.42205372381173	12.3	5.6	1.31679106944272	0.187908667165124	TP53	NA	NA
chr17	7683780	0.114668274210681	0.752435417982098	5.85150860277994	11.8	4.54	0.315429702130096	0.752435417982098	TP53	NA	NA
chr17	7683868	0.717283731824524	0.019539558481865	4.32529962480106	12.8	5.03	2.3350739390781	0.0195395584818649	TP53	NA	NA
chr17	7683908	0.143837557149225	0.691784692307241	2.90382566303515	12.3	5.25	0.396434265260771	0.691784692307241	TP53	NA	NA
chr17	7683911	0.390353767710927	0.264750726341606	5.80335331507553	11.7	4.76	1.11523267740325	0.264750726341606	TP53	NA	NA
chr17	7683931	0.0491247700880587	0.892798518300472	3.71225430875362	12	4.74	0.134763938864065	0.892798518300472	TP53	NA	NA
chr17	7683939	0.412549195787876	0.236093832898894	4.61780860717596	11.4	4.9	1.18480682650524	0.236093832898894	TP53	NA	NA
chr17	7683965	0.730045091549794	0.0165221109450557	3.92845321280742	11.5	4.58	2.39717322005692	0.0165221109450557	TP53	NA	NA
chr17	7684000	0.100986021090684	0.781332175134562	3.11701775402957	12.7	5.4	0.277583401679386	0.781332175134562	TP53	NA	NA
chr17	7684002	0.365909895571389	0.298406545106098	3.91892889010426	12.6	5.23	1.03985656407027	0.298406545106098	TP53	NA	NA
chr17	7684066	0.363167565522055	0.302317585297091	14.0670649090338	12.2	4.61	1.03147615343069	0.302317585297091	TP53	NA	NA
chr17	7684164	0.506105265125402	0.135547729016413	7.2952850060282	11.4	4.97	1.49257783454914	0.135547729016413	TP53	NA	NA
chr17	7684284	0.0976639663788535	0.788386189181384	19.2843987536988	10.4	4.22	0.268406821658104	0.788386189181384	TP53	NA	NA
chr17	7684321	0.0857842315869843	0.813721832963127	7.60474626993051	11.7	4.81	0.235627370280672	0.813721832963127	TP53	NA	NA
chr17	7684819	0.249361142103131	0.487194116731772	20.1035115119341	10.1	4.43	0.694778511594284	0.487194116731772	TP53	NA	NA
chr17	7684922	0.269362598324832	0.451692644408258	16.0879699873491	9.8	4.73	0.752596129157272	0.451692644408258	TP53	NA	NA
chr17	7684948	0.0612679625410829	0.866478292976256	20.9806609054012	11.2	4.18	0.168133452091804	0.866478292976256	TP53	NA	NA
chr17	7685060	0.210881701991157	0.558669367084756	20.5938304548381	7.8	2.49	0.584819089642244	0.558669367084756	TP53	NA	NA
chr17	7685126	0.495684929402097	0.145129849870149	11.3798717231967	11.2	3.79	1.45695120541284	0.145129849870149	TP53	NA	NA
chr17	7685189	0.617041932049282	0.0573782011888846	9.66992141156331	8.6	4.01	1.90041865128019	0.0573782011888846	TP53	NA	NA
chr17	7685224	0.0158639786497296	0.965306278806362	18.0473762870971	11.2	3.79	0.0434958422360037	0.965306278806362	TP53	NA	NA
chr17	7685286	0.00489213703148124	0.989298706360212	13.498934765152	10.3	5.01	0.0134124847347169	0.989298706360212	TP53	NA	NA
chr17	7685323	0.60287193779371	0.065054391771723	15.0862789165027	10.2	4.21	1.8448841570785	0.065054391771723	TP53	NA	NA
chr17	7685335	0.382505367430251	0.2753192316349	13.896849495543	12	4.08	1.0908946724436	0.2753192316349	TP53	NA	NA
chr17	7685388	0.157741708518953	0.663398525268965	21.0809557149725	12.3	4.79	0.435225816493916	0.663398525268965	TP53	NA	NA
chr17	7685422	0.143674967363534	0.692118759630349	19.6120098616526	8.6	3.5	0.395981386605985	0.692118759630349	TP53	NA	NA
chr17	7685469	0.462164723317448	0.178690034628915	13.2324076544313	10.9	4.28	1.34479936738213	0.178690034628915	TP53	NA	NA
chr17	7685477	0.477350498039216	0.162966515268782	10.0321310613144	11.9	5.02	1.39516358532125	0.162966515268782	TP53	NA	NA
chr17	7685486	0.0266908524785136	0.941655336878043	10.3133414747076	12.9	5.55	0.0731894810086257	0.941655336878043	TP53	NA	NA
chr17	7685510	0.619087471963012	0.0563220790526254	9.29069310704049	12.9	4.63	1.90853519288718	0.0563220790526253	TP53	NA	NA
chr17	7685540	0.561431357417454	0.0912645938643661	15.2580620820761	10.7	4.69	1.68876437273294	0.0912645938643661	TP53	NA	NA
chr17	7685550	0.443129719827129	0.199620794624562	16.6464579663664	12.2	5.27	1.2826326818194	0.199620794624562	TP53	NA	NA
chr17	7685572	0.692662865028384	0.0264003486548419	8.75456626036497	10.8	5.22	2.22027142155851	0.0264003486548419	TP53	NA	NA
chr17	7685601	0.45333758223203	0.188227102385513	16.3559901680689	12.3	5.46	1.31584193073112	0.188227102385513	TP53	NA	NA
chr17	7685634	0.111597286654722	0.75889853263815	9.90191399731154	12.2	4.98	0.306927531618182	0.75889853263815	TP53	NA	NA
chr17	7685647	0.360932760507225	0.305524787572759	5.14030681212214	12.2	4.59	1.02465757524433	0.305524787572759	TP53	NA	NA
chr17	7685656	0.421529258078606	0.225020219603793	9.04075661437167	12.5	4.03	1.21328671693075	0.225020219603793	TP53	NA	NA
chr17	7685688	0.253696559220613	0.479398954640402	13.6860514072076	12	5.01	0.707269598197859	0.479398954640402	TP53	NA	NA
chr17	7685692	0.097420867067518	0.788902933987504	18.4142979871344	11.5	4.55	0.267735484428024	0.788902933987504	TP53	NA	NA
chr17	7685697	0.39417705374102	0.259684409968788	9.05500494210176	12.4	4.84	1.12713735927413	0.259684409968788	TP53	NA	NA
chr17	7685716	0.308848942973943	0.385232956320936	9.04629210054456	11.9	4.65	0.868294821580839	0.385232956320936	TP53	NA	NA
chr17	7685728	0.0686093963548046	0.850621430716963	14.9927173252666	12	4.99	0.188325584395878	0.850621430716963	TP53	NA	NA
chr17	7685804	0.401856206933921	0.249671737552252	2.74710835252964	9.3	4.37	1.15114706675792	0.249671737552252	TP53	NA	NA
chr17	7685811	0.135318377518596	0.709351997238208	4.01232075671005	12.5	4.81	0.372726518865733	0.709351997238208	TP53	NA	NA
chr17	7685825	0.260737273873103	0.466856650259462	2.86020945353958	11.9	4.93	0.727602989189575	0.466856650259462	TP53	NA	NA
chr17	7685846	0.385972562391078	0.270622500766497	2.76753078207477	12.8	5.03	1.10163013716315	0.270622500766498	TP53	NA	NA
chr17	7685879	0.138187707522732	0.703420951614873	1.56286075774471	10.5	4.38	0.380706626047436	0.703420951614873	TP53	NA	NA
chr17	7685884	0.505092362078149	0.136461594552916	3.38846118213075	10.5	3.98	1.48909788545911	0.136461594552916	TP53	NA	NA
chr17	7685933	0.35733594872998	0.310724187932953	2.9465756140822	12.1	4.98	1.01370363734908	0.310724187932953	TP53	NA	NA
chr17	7685954	0.13762733036854	0.704578158274442	4.23681404321179	11.6	4.48	0.379147737932822	0.704578158274442	TP53	NA	NA
chr17	7685973	0.36055873112253	0.30606331225593	3.49776192119283	11	4.06	1.02351732590559	0.30606331225593	TP53	213	23
chr17	7685995	0.312907797494002	0.378687721206946	3.56168815144393	11.6	5.08	0.880316786810678	0.378687721206946	TP53	213	23
chr17	7686002	0.36055873112253	0.30606331225593	3.49776192119283	11.5	4.81	1.02351732590559	0.30606331225593	TP53	213	23
chr17	7686026	0.138187707522731	0.703420951614873	1.85701135663582	10.6	3.63	0.380706626047436	0.703420951614873	TP53	213	23
chr17	7686040	0.0501529907596169	0.890565871685612	4.75805378578601	11.8	4.52	0.137588212877617	0.890565871685612	TP53	213	23
chr17	7686042	0.138187707522732	0.703420951614873	1.56286075774471	12	4.14	0.380706626047436	0.703420951614873	TP53	213	23
chr17	7686062	0.138187707522732	0.703420951614873	3.12869273366003	10.1	4.82	0.380706626047436	0.703420951614873	TP53	213	23
chr17	7686077	0.227136116962651	0.527989446994873	1.62440351962737	11.6	4.81	0.631078119480094	0.527989446994873	WRAP53,TP53	213	23
chr17	7686084	0.0822178676883346	0.821359248170245	4.21497065297175	11.4	4.84	0.225797080111623	0.821359248170245	WRAP53,TP53	213	23
chr17	7686104	0.258903406048336	0.470109418355589	3.62213706709976	11.4	4.67	0.722301032320362	0.470109418355589	WRAP53,TP53	213	23
chr17	7686114	0.401856206933921	0.249671737552252	2.28834125765719	10.3	3.59	1.15114706675792	0.249671737552252	WRAP53,TP53	213	23
chr17	7686126	0.639725130161195	0.0463791327494382	7.14275291465668	7.4	2.88	1.99192641021564	0.0463791327494383	WRAP53,TP53	213	23
chr17	7686138	0.258903406048337	0.470109418355589	4.14082709510844	11.6	4.5	0.722301032320362	0.470109418355589	WRAP53,TP53	213	23
chr17	7686154	0.385972562391078	0.270622500766498	3.95480148758485	11.7	4.47	1.10163013716315	0.270622500766498	WRAP53,TP53	213	23
chr17	7686163	0.023173393610895	0.949335414514976	4.40850345692607	10.3	4.9	0.0635413734809331	0.949335414514976	WRAP53,TP53	213	23
chr17	7686173	0.392326020208215	0.262130525004438	2.75947869076901	12.5	4.43	1.12136970732406	0.262130525004438	WRAP53,TP53	213	23
chr17	7686184	0.227136116962651	0.527989446994873	1.53675584770503	12.6	4.88	0.631078119480095	0.527989446994873	WRAP53,TP53	213	23
chr17	7686239	0.401856206933921	0.249671737552252	2.28834125765719	8.2	3.85	1.15114706675792	0.249671737552252	WRAP53,TP53	NA	NA
chr17	7686293	0.430801395348166	0.213902989027574	4.12822996246701	11.6	4.17	1.24290460373913	0.213902989027574	WRAP53,TP53	NA	NA
chr17	7686319	0.54340870660207	0.104491088914155	3.4125825591457	10	3.5	1.62346008696868	0.104491088914155	WRAP53,TP53	NA	NA
chr17	7686356	0.411542497609457	0.237353988288618	5.17647251541263	10.3	4	1.18162636288856	0.237353988288618	WRAP53,TP53	NA	NA
chr17	7686396	0.642818449756202	0.0449980677278293	2.31643861817141	12.5	4.81	2.0046725240456	0.0449980677278292	WRAP53,TP53	NA	NA
chr17	7686407	0.36055873112253	0.30606331225593	3.10881079555619	11.6	4.7	1.02351732590559	0.30606331225593	WRAP53,TP53	NA	NA
chr17	7686411	0.36055873112253	0.30606331225593	3.49776192119283	12	4.99	1.02351732590559	0.30606331225593	WRAP53,TP53	NA	NA
chr17	7686426	0.361774953731416	0.304314039661128	5.14797297845282	9.7	5.25	1.02722603887579	0.304314039661128	WRAP53,TP53	NA	NA
chr17	7686431	0.336525933709676	0.341706196720735	4.1659420688206	11	5.21	0.950799440409566	0.341706196720735	WRAP53,TP53	NA	NA
chr17	7686433	0.280614430326577	0.432251815681655	3.75530533946219	11.5	5.6	0.785344151751117	0.432251815681655	WRAP53,TP53	NA	NA
chr17	7686544	0.356689389982115	0.311663727309447	3.24841063781216	11.5	4.97	1.0117371927911	0.311663727309447	WRAP53,TP53	NA	NA
chr17	7686582	0.36055873112253	0.30606331225593	3.49776192119283	11	5.6	1.02351732590559	0.30606331225593	WRAP53,TP53	NA	NA
chr17	7686623	0.385972562391078	0.270622500766498	3.95480148758485	9.9	4.86	1.10163013716315	0.270622500766498	WRAP53,TP53	NA	NA
chr17	7686644	0.258903406048337	0.470109418355589	4.14082709510844	10.8	4.78	0.722301032320362	0.470109418355589	WRAP53,TP53	NA	NA
chr17	7686658	0.0870291951961096	0.811059020537349	6.63333493824849	11.4	5.15	0.239060048235099	0.811059020537349	WRAP53,TP53	NA	NA
chr17	7686734	0.316081711193177	0.373607865058805	3.91880329573705	11.6	5.08	0.889735615955267	0.373607865058805	WRAP53,TP53	NA	NA
chr17	7686747	0.401856206933921	0.249671737552252	1.96143536370617	12.2	5.37	1.15114706675792	0.249671737552252	WRAP53,TP53	NA	NA
chr17	7686790	0.41740286653242	0.23007120427257	10.7163663990892	10.5	4.22	1.20017545890335	0.23007120427257	WRAP53,TP53	NA	NA
chr17	7686826	0.31336306668151	0.377956989070787	4.79927093676618	10.8	4.05	0.881666856676329	0.377956989070787	WRAP53,TP53	NA	NA
chr17	7686852	0.385972562391078	0.270622500766498	3.07472669888507	11.7	5.31	1.10163013716315	0.270622500766498	WRAP53,TP53	NA	NA
chr17	7686874	0.218452673381021	0.544293715688703	7.58789734207611	9.4	4.3	0.606332900193779	0.544293715688703	WRAP53,TP53	NA	NA
chr17	7686908	0.643386898391181	0.0447473047676595	3.90247815436912	10.5	4.35	2.00702214790833	0.0447473047676596	WRAP53,TP53	NA	NA
chr17	7686932	0.298960394167092	0.401406953803194	4.35253213789903	9.5	4.2	0.839111124942057	0.401406953803194	WRAP53,TP53	NA	NA
chr17	7687003	0.0882988633504588	0.808345164473742	4.39417992094429	9.7	3.59	0.242561428544728	0.808345164473742	WRAP53,TP53	NA	NA
chr17	7687063	0.36055873112253	0.30606331225593	3.49776192119283	11.7	4.22	1.02351732590559	0.30606331225593	WRAP53,TP53	NA	NA
chr17	7687073	0.408209664751058	0.241552871533008	2.48944612723194	10.6	5.04	1.17111421312786	0.241552871533008	WRAP53,TP53	NA	NA
chr17	7687095	0.445624783610702	0.19679973883256	3.54618487329764	12.1	5.47	1.29072302152544	0.19679973883256	WRAP53,TP53	NA	NA
chr17	7687105	0.462669435819614	0.178153568550602	5.04737585491922	10.7	4.83	1.34646199670519	0.178153568550602	WRAP53,TP53	NA	NA
chr17	7687160	0.538066767077874	0.108631260415016	4.66849147195232	10	3.65	1.60437571631669	0.108631260415016	WRAP53,TP53	NA	NA
chr17	7687263	0.36055873112253	0.30606331225593	4.66461529810276	9.2	3.65	1.02351732590559	0.30606331225593	WRAP53,TP53	NA	NA
chr17	7687306	0.0356821373671278	0.922044628990838	5.47377092025817	11.1	4.51	0.0978585314486984	0.922044628990838	WRAP53,TP53	NA	NA
chr17	7687321	0.385972562391078	0.270622500766498	3.07472669888507	12.5	5.48	1.10163013716315	0.270622500766498	WRAP53,TP53	NA	NA
chr17	7687327	0.392326020208215	0.262130525004438	4.60005097751194	11.6	4.84	1.12136970732406	0.262130525004438	WRAP53,TP53	NA	NA
chr17	7687335	0.562983460614036	0.0901784426763159	3.74769367404549	11.8	4.8	1.69445717588487	0.0901784426763159	WRAP53,TP53	NA	NA
chr17	7687391	0.36055873112253	0.30606331225593	3.49776192119283	11.3	4.88	1.02351732590559	0.30606331225593	WRAP53,TP53	NA	NA
chr17	7687402	0.36055873112253	0.30606331225593	2.79820953695426	11.8	4.42	1.02351732590559	0.30606331225593	WRAP53,TP53	NA	NA
chr17	7687413	0.401856206933921	0.249671737552252	1.71694272033103	12.6	5.08	1.15114706675792	0.249671737552252	WRAP53,TP53	NA	NA
chr17	7687424	0.408209664751058	0.241552871533008	2.73866460641577	11.6	4.45	1.17111421312786	0.241552871533008	WRAP53,TP53	NA	NA
chr17	7687428	0.119886141166957	0.741485923421511	4.10077832961662	10.3	3.83	0.329886236718489	0.741485923421511	WRAP53,TP53	NA	NA
chr17	7687470	0.00476509336283963	0.98957659494594	3.63595872004904	10.5	4.17	0.0130641725197614	0.989576594945941	WRAP53,TP53	NA	NA
chr17	7687508	0.598125109783222	0.0677688137439892	4.7100475610677	12	4.67	1.82654098376214	0.0677688137439891	WRAP53,TP53	NA	NA
chr17	7687559	0.323829672097612	0.36134981972578	2.96972481337553	11.5	5.3	0.912796043226704	0.36134981972578	WRAP53	NA	NA
chr17	7687587	0.312907797494002	0.378687721206946	2.1911505507683	12.5	5.46	0.880316786810678	0.378687721206946	WRAP53	NA	NA
chr17	7687614	0.271919598595184	0.447240483316244	6.38926554442882	11.4	5.42	0.760023591481016	0.447240483316244	WRAP53	NA	NA
chr17	7687674	0.36055873112253	0.30606331225593	6.99552384238566	12.2	5.25	1.02351732590559	0.30606331225593	WRAP53	NA	NA
chr17	7687688	0.293193291645924	0.410987081712834	3.55766248859833	11.9	5.02	0.822157819560938	0.410987081712834	WRAP53	NA	NA
chr17	7687816	0.401856206933921	0.249671737552252	1.71694272033103	11.4	4.6	1.15114706675792	0.249671737552252	WRAP53	NA	NA
chr17	7687898	0.401856206933921	0.249671737552252	1.83232127113727	12	4.64	1.15114706675792	0.249671737552252	WRAP53	NA	NA
chr17	7688177	0.392326020208216	0.262130525004439	3.44934836346126	12.1	5.04	1.12136970732406	0.262130525004439	WRAP53	345	36
chr17	7688225	0.401856206933921	0.249671737552252	1.30762357580411	13.1	5.67	1.15114706675792	0.249671737552252	WRAP53	345	36
chr17	7688227	0.401856206933921	0.249671737552252	1.83232127113727	11.8	5.01	1.15114706675792	0.249671737552252	WRAP53	345	36
chr17	7688234	0.471744242922429	0.168670765001721	1.96097959726871	12.3	3.95	1.37648746660964	0.168670765001721	WRAP53	345	36
chr17	7688246	0.258903406048337	0.470109418355589	6.43871085047652	12.1	3.9	0.722301032320362	0.470109418355589	WRAP53	345	36
chr17	7688252	0.135154591108056	0.709690979536447	3.94583547875409	12.8	5.03	0.372271145831472	0.709690979536447	WRAP53	345	36
chr17	7688259	0.36055873112253	0.30606331225593	2.3309085442829	13	5.35	1.02351732590559	0.30606331225593	WRAP53	345	36
chr17	7688326	0.138187707522732	0.703420951614873	1.41429984921384	10.6	5.1	0.380706626047436	0.703420951614873	WRAP53	345	36
chr17	7688353	0.312907797494002	0.378687721206946	2.59005962373002	13	5.33	0.880316786810678	0.378687721206946	WRAP53	345	36
chr17	7688359	0.36055873112253	0.30606331225593	2.15182313391783	12.1	4.95	1.02351732590559	0.30606331225593	WRAP53	345	36
chr17	7688361	0.36055873112253	0.30606331225593	4.66461529810276	11.6	5.13	1.02351732590559	0.30606331225593	WRAP53	345	36
chr17	7688368	0.261213649513021	0.466013327015481	5.41198862657404	10.2	4.08	0.728980931117962	0.466013327015481	WRAP53	345	36
chr17	7688375	0.392326020208215	0.262130525004438	3.06578082544437	12.7	5.38	1.12136970732406	0.262130525004438	WRAP53	345	36
chr17	7688381	0.312907797494002	0.378687721206946	2.1911505507683	11.9	5.65	0.880316786810678	0.378687721206946	WRAP53	345	36
chr17	7688393	0.0524141704768716	0.885658471359237	6.25116269661921	9.3	4.95	0.14379991327658	0.885658471359237	WRAP53	345	36
chr17	7688403	0.401856206933921	0.249671737552252	1.37355417626482	12.5	5.99	1.15114706675792	0.249671737552252	WRAP53	345	36
chr17	7688412	0.195405912321522	0.588500579475213	4.84207972040009	10.4	4.62	0.541010160493228	0.588500579475213	WRAP53	345	36
chr17	7688424	0.401856206933921	0.249671737552252	1.44497899343059	12.1	4.98	1.15114706675792	0.249671737552252	WRAP53	345	36
chr17	7688432	0.494690404452276	0.146065343372305	5.1495648066661	11.8	4.85	1.45357077846107	0.146065343372305	WRAP53	345	36
chr17	7688449	0.196752800412926	0.58588119692624	3.80518140880506	11.2	5.03	0.544814366362843	0.58588119692624	WRAP53	345	36
chr17	7688454	0.166251017981084	0.646212035127353	5.19623921189897	10.4	5.1	0.459030818526952	0.646212035127353	WRAP53	345	36
chr17	7688459	0.430984903008539	0.213686215964951	3.21012674748659	12.3	5.23	1.24349300785992	0.213686215964951	WRAP53	345	36
chr17	7688461	0.203420145402514	0.572979003605569	3.76514167919337	12.1	5.55	0.563669609541113	0.572979003605569	WRAP53	345	36
chr17	7688497	0.362234703509066	0.303654170706473	3.87257111458695	12.3	4.92	1.02862873289379	0.303654170706473	WRAP53	345	36
chr17	7688501	0.299729510514845	0.40013747276721	4.50020224472296	12	5.1	0.841375738458816	0.40013747276721	WRAP53	345	36
chr17	7688508	0.140815667570349	0.698001428124109	4.06678003212666	11.6	4.22	0.388019736385584	0.698001428124109	WRAP53	345	36
chr17	7688520	0.154607797859161	0.669764452647366	7.99947219257486	8.4	4.72	0.426471305448592	0.669764452647366	WRAP53	345	36
chr17	7688584	0.401856206933921	0.249671737552252	1.96143536370617	10.6	4.62	1.15114706675792	0.249671737552252	WRAP53	NA	NA
chr17	7688629	0.552971802318295	0.0973313607416566	3.53750930222164	10.8	4.29	1.65793116584758	0.0973313607416566	WRAP53	NA	NA
chr17	7688671	0.573231821795924	0.0832142317409689	3.87754758582109	11.4	5.8	1.73233332529778	0.083214231740969	WRAP53	NA	NA
chr17	7688680	0.448274493433015	0.193829436444271	4.21580286534062	10.5	4.72	1.29933369250351	0.193829436444271	WRAP53	NA	NA
chr17	7688732	0.134137892034086	0.711796225645265	5.04523039900751	11.3	5.64	0.369444779709829	0.711796225645265	WRAP53	NA	NA
chr17	7688740	0.22713611696265	0.527989446994873	3.24588545019066	10.6	4.9	0.631078119480095	0.527989446994873	WRAP53	NA	NA
chr17	7688755	0.0215604822485124	0.952858363152895	10.2136154614446	10.2	4.52	0.0591176969659117	0.952858363152895	WRAP53	NA	NA
chr17	7688776	0.400071538055852	0.251979257528192	4.01576531601612	9.7	4.76	1.14555516506722	0.251979257528192	WRAP53	NA	NA
chr17	7688783	0.204610176317732	0.570687521724908	6.43631906229665	9.9	4.38	0.567039240414317	0.570687521724908	WRAP53	NA	NA
chr17	7688797	0.382468803564217	0.275368996353661	9.18622422877811	9.8	4.98	1.09078159628693	0.275368996353661	WRAP53	NA	NA
chr17	7688802	0.408209664751058	0.241552871533008	5.47732921283155	8.7	4.16	1.17111421312786	0.241552871533008	WRAP53	NA	NA
chr17	7688850	0.138187707522732	0.703420951614873	5.40167463418228	8.2	2.62	0.380706626047436	0.703420951614873	WRAP53	NA	NA
chr17	7688922	0.364988749878896	0.299717241309862	7.95823426087923	10.1	4.36	1.03703994525234	0.299717241309863	WRAP53	NA	NA
chr17	7688927	0.209032035588317	0.562203665579308	4.42508688740478	11.1	5.2	0.579571427848483	0.562203665579308	WRAP53	NA	NA
chr17	7688978	0.138187707522732	0.703420951614873	3.12869273366003	9	4.74	0.380706626047436	0.703420951614873	WRAP53	NA	NA
chr17	7689001	0.303201764038193	0.394430312511201	11.0675704426618	9.5	4.38	0.851610495287312	0.394430312511201	WRAP53	NA	NA
chr17	7689005	0.468371832739893	0.172158769514314	6.78608230442221	10.6	5.58	1.36530003017887	0.172158769514314	WRAP53	NA	NA
chr17	7689056	0.43100377616649	0.213663928732428	18.3161651073247	9.4	3.72	1.24355352825358	0.213663928732428	WRAP53	NA	NA
chr17	7689068	0.00984191860979807	0.978472888310259	17.1090094565381	10.5	4.38	0.0269835075508979	0.978472888310259	WRAP53	NA	NA
chr17	7689079	0.200676409990563	0.578275457109194	16.7629202888392	11.5	5.25	0.555905501527863	0.578275457109195	WRAP53	NA	NA
chr17	7689132	0.00612384142726962	0.986604599232072	17.2319580980332	11.5	4.5	0.016789433905951	0.986604599232072	WRAP53	NA	NA
chr17	7689189	0.0299021742151214	0.934647449132446	15.3784718995592	10.8	4.66	0.0819990748627309	0.934647449132446	WRAP53	NA	NA
chr17	7689224	0.584369317981623	0.0760494768715356	9.96168133534228	11.3	4.27	1.77408267009176	0.0760494768715356	WRAP53	NA	NA
chr17	7689255	0.631070821570358	0.0503927072609152	10.4077682610512	10.9	4.86	1.95661536419186	0.0503927072609152	WRAP53	NA	NA
chr17	7689336	0.113263532617517	0.755390103723335	12.9268560666452	8.7	3.43	0.311540046598682	0.755390103723335	WRAP53	NA	NA
chr17	7689359	0.48983056476036	0.15068944914745	15.3903031859067	9.6	4.17	1.43710046493706	0.15068944914745	WRAP53	NA	NA
chr17	7689422	0.134307817904754	0.711444243125239	5.34839694868992	11.6	4.81	0.369917122455818	0.711444243125239	WRAP53	NA	NA
chr17	7689427	0.37264664155323	0.288913956423823	5.95402867790642	11.8	4.29	1.06050711144741	0.288913956423823	WRAP53	NA	NA
chr17	7689599	0.0178841255853492	0.960890985585628	13.6183685934001	9.9	4.15	0.0490355244211792	0.960890985585628	WRAP53	NA	NA
chr17	7689639	0.374121892730402	0.286857147142741	19.8505437603729	8.6	5.32	1.06504150680698	0.286857147142741	WRAP53	NA	NA
chr17	7689754	0.0688209574385567	0.850165165515737	13.0542435801078	10.2	5.01	0.188907691062181	0.850165165515737	WRAP53	NA	NA
chr17	7689799	0.612109301067207	0.0599785132866722	12.7591823857625	9.7	3.56	1.88095152473063	0.0599785132866721	WRAP53	NA	NA
chr17	7689817	0.412456018459993	0.23621031090254	8.53815759589053	11.4	4.65	1.18451234889736	0.23621031090254	WRAP53	NA	NA
chr17	7689834	0.517272352451566	0.125721816760188	10.1899000994685	11	5.48	1.53119252872551	0.125721816760188	WRAP53	NA	NA
chr17	7689846	0.493840498901268	0.146867704522281	7.01640381886922	10.8	4.34	1.45068460396103	0.146867704522281	WRAP53	NA	NA
chr17	7690017	0.234793437642325	0.51377940828724	3.36180201034347	11.9	5.49	0.652964122703687	0.51377940828724	WRAP53	NA	NA
chr17	7690041	0.62335070370886	0.0541624396181785	13.0930466960493	8	3.5	1.92553517633684	0.0541624396181786	WRAP53	NA	NA
chr17	7690051	0.418291428217795	0.228978167031069	3.85641547556228	12	5.31	1.2029952284372	0.228978167031069	WRAP53	NA	NA
chr17	7690093	0.408209664751044	0.241552871533007	2.73866460641577	12.3	4.97	1.17111421312786	0.241552871533008	WRAP53	NA	NA
chr17	7690097	0.522591895014464	0.121201124967671	3.90668371894747	11.5	4.9	1.54975169573258	0.121201124967671	WRAP53	NA	NA
chr17	7690109	0.311884702349227	0.380332371875583	6.91419833770144	12.4	5.48	0.877284052786148	0.380332371875583	WRAP53	NA	NA
chr17	7690137	0.0180481905991556	0.960532440790951	8.78094936935415	11.5	5.4	0.0494854392345001	0.960532440790951	WRAP53	NA	NA
chr17	7690145	0.282056531881125	0.429788551940395	4.90671530474874	11	5.01	0.78955353722649	0.429788551940395	WRAP53	NA	NA
chr17	7690191	0.491569436356751	0.14902485841119	5.53704799997519	11.4	5.52	1.44298442617748	0.14902485841119	WRAP53	NA	NA
chr17	7690215	0.211194143235849	0.558073213682499	4.73585592584199	10.4	5.34	0.585705832880887	0.558073213682499	WRAP53	NA	NA
chr17	7690238	0.1359381944263	0.708069602626293	10.5521003589533	11.9	6.44	0.374449928476263	0.708069602626293	WRAP53	NA	NA
chr17	7690613	0.496253521268576	0.144596652671254	4.38083176513649	12.2	5.31	1.45888539828776	0.144596652671254	WRAP53	NA	NA
chr17	7690649	0.246406019523081	0.49253853250299	7.1948914872668	11.8	5.16	0.686276868853801	0.49253853250299	WRAP53	NA	NA
chr17	7690677	0.392326020208226	0.262130525004431	2.50836612990903	11.9	5.4	1.12136970732408	0.262130525004431	WRAP53	NA	NA
chr17	7690709	0.0818022496740282	0.822250191474705	2.22482771287805	11.5	5.5	0.224651764846442	0.822250191474705	WRAP53	NA	NA
chr17	7690743	0.41089331918904	0.238168614049195	9.33829489113799	12	5.4	1.17957670107266	0.238168614049195	WRAP53	NA	NA
chr17	7690768	0.412871299175467	0.235691431106051	3.74041404311872	11.7	5.03	1.18582496302553	0.235691431106051	WRAP53	NA	NA
chr17	7690782	0.227016219183738	0.528213207718382	6.48639144910455	12	5.29	0.630735921153254	0.528213207718382	WRAP53	NA	NA
chr17	7690784	0.401915309398052	0.249595521938415	6.12800615735574	12.5	5.5	1.15133237750851	0.249595521938414	WRAP53	NA	NA
chr17	7690890	0.108352701648423	0.765741623854645	5.30146036954989	12.2	5.51	0.297949609100247	0.765741623854645	WRAP53	NA	NA
chr17	7691331	0.138187707522741	0.703420951614864	2.97121817061731	11.6	4.33	0.380706626047449	0.703420951614864	WRAP53	NA	NA
chr17	7691334	0.241443297835517	0.50156968783662	2.87503810801217	11.6	4.06	0.67202200465108	0.50156968783662	WRAP53	NA	NA
chr17	7691413	0.340029796836206	0.336383149260978	7.4566486712962	11.1	4.48	0.961336205317553	0.336383149260978	WRAP53	NA	NA
chr17	7691428	0.082345112644601	0.821086515098738	4.71614698278716	11.9	4.61	0.226147739966566	0.821086515098738	WRAP53	NA	NA
chr17	7691450	0.279723029407326	0.433777676243638	6.28446360480495	9	3.65	0.782743629147755	0.433777676243638	WRAP53	NA	NA
chr17	7691458	0.640411477654734	0.046070289329571	3.65224375840852	11.9	4.41	1.99474875171481	0.046070289329571	WRAP53	NA	NA
chr17	7691492	0.253423037249045	0.479889140191738	6.34152409408655	11.2	3.85	0.7064808779738	0.479889140191739	WRAP53	NA	NA
chr17	7691514	0.14510133699305	0.689189685478305	6.73956713185425	10.3	4.85	0.399954967296286	0.689189685478305	WRAP53	NA	NA
chr17	7691538	0.131651331028375	0.716952437284136	11.9988740478439	8.5	2.51	0.362534780892421	0.716952437284136	WRAP53	NA	NA
chr17	7691581	0.138187707522749	0.703420951614862	1.74707628432298	10.7	4.5	0.380706626047451	0.703420951614862	WRAP53	NA	NA
chr17	7691612	0.453923645535116	0.18758483799213	11.5750313637373	10.6	4.58	1.31775750365655	0.18758483799213	WRAP53	NA	NA
chr17	7691632	0.094388448051336	0.795354977931821	4.56517820409555	11.5	4.93	0.259363255265123	0.795354977931821	WRAP53	NA	NA
chr17	7691635	0.227136116962649	0.527989446994887	1.62440351962737	11.4	5.34	0.631078119480073	0.527989446994887	WRAP53	NA	NA
chr17	7691641	0.392326020208223	0.262130525004432	2.29864574941058	11.9	5.7	1.12136970732407	0.262130525004432	WRAP53	NA	NA
chr17	7691679	0.51928865408225	0.123996207099481	5.6883733920289	12	5.27	1.53821437598734	0.123996207099481	WRAP53	NA	NA
chr17	7691681	0.554217470196693	0.0964223858943038	3.27736479819313	12.2	4.96	1.66245097240042	0.0964223858943039	WRAP53	NA	NA
chr17	7691726	0.618614616183532	0.0565650653000657	8.17591235926503	11.1	5.45	1.90665664021917	0.0565650653000658	WRAP53	NA	NA
chr17	7691804	0.258482519198421	0.470857359087654	7.93142711250389	11.2	4.42	0.721084772820054	0.470857359087654	WRAP53	NA	NA
chr17	7691913	0.252795925765509	0.481013824585892	3.87550440649462	11	5.31	0.704672892460679	0.481013824585892	WRAP53	NA	NA
chr17	7691922	0.0638434073439651	0.860910396736705	3.26847356096443	10.3	3.59	0.175215383876323	0.860910396736704	WRAP53	NA	NA
chr17	7691961	0.67577663349637	0.0319591183134741	13.429215232747	8.5	2.99	2.14492156994433	0.0319591183134742	WRAP53	NA	NA
chr17	7691997	0.748505666252014	0.0127537189233457	7.98853511766824	9.2	4.78	2.49057328905356	0.0127537189233458	WRAP53	NA	NA
chr17	7692061	0.0354220043371	0.922611514993002	5.45621157944031	10.8	5.37	0.097144660013491	0.922611514993002	WRAP53	NA	NA
chr17	7692131	0.191420478340906	0.596276431960039	3.41282682689024	11.8	4.71	0.529762754332582	0.596276431960039	WRAP53	NA	NA
chr17	7692135	0.436472596428163	0.207262118393082	4.59126712850391	11.6	4.81	1.26112970898418	0.207262118393082	WRAP53	NA	NA
chr17	7692207	0.305785369692103	0.390209431639648	5.70139004480852	11.2	4.54	0.859237620544266	0.390209431639648	WRAP53	NA	NA
chr17	7692217	0.0982859301896834	0.787064448587976	6.86316547584028	11.1	5.02	0.270124533307382	0.787064448587976	WRAP53	NA	NA
chr17	7692347	0.258903406048336	0.470109418355594	3.21935542523826	11.4	4.97	0.722301032320353	0.470109418355594	WRAP53	NA	NA
chr17	7692417	0.275662233412198	0.440760052515289	4.70018380965134	11.8	4.85	0.77091038271944	0.440760052515289	WRAP53	NA	NA
chr17	7692481	0.147229689869755	0.684825991111867	4.95806917392961	10.6	4.22	0.405886509050953	0.684825991111867	WRAP53	NA	NA
chr17	7692489	0.496001619908151	0.144832725629703	6.09090191501809	11.6	4.99	1.45802836183169	0.144832725629703	WRAP53	NA	NA
chr17	7692493	0.590300227624252	0.0724029867919332	5.73040083723332	11.6	4.74	1.79657581465912	0.0724029867919331	WRAP53	NA	NA
chr17	7692615	0.273842824707458	0.443905007140938	10.7083731858556	8.4	2.95	0.765615687911567	0.443905007140938	WRAP53	NA	NA
chr17	7692692	0.000362640978255989	0.999206722971352	5.15086987904835	11.4	5.7	0.000994225478607997	0.999206722971352	WRAP53	NA	NA
chr17	7692783	0.335249909590926	0.343655327831568	7.82567750891052	10	4.78	0.946967524045911	0.343655327831568	WRAP53	NA	NA
chr17	7692812	0.747183044116645	0.0130014040671121	5.61763074633764	10.9	4.82	2.48373083121583	0.013001404067112	WRAP53	NA	NA
chr17	7692844	0.00497807098193997	0.989110739578698	16.9406136845396	8.2	3.99	0.0136480877246527	0.989110739578698	WRAP53	NA	NA
chr17	7692852	0.0965917364474554	0.790665934623353	5.88159025885992	10.4	4.2	0.265445959991869	0.790665934623353	WRAP53	NA	NA
chr17	7692878	0.346452975646641	0.326736527863512	14.1162500706565	9.6	3.95	0.980708465858021	0.326736527863512	WRAP53	NA	NA
chr17	7692898	0.329831944159522	0.351994022713007	9.47069347900777	11.4	4.62	0.930728501157918	0.351994022713007	WRAP53	NA	NA
chr17	7692902	0.166293506882299	0.646126588258368	7.68024844670298	11.7	5.29	0.459149811932888	0.646126588258368	WRAP53	NA	NA
chr17	7692910	0.483393129813687	0.156949712909715	2.24493096878461	10.5	4.6	1.41540524423016	0.156949712909715	WRAP53	NA	NA
chr17	7692943	0.471057721733422	0.169377365919484	6.49144709091282	11.1	4.82	1.37420720071101	0.169377365919484	WRAP53	NA	NA
chr17	7692962	0.0887393888789178	0.80740399031371	6.45995774237627	11.5	4.79	0.243776411314627	0.80740399031371	WRAP53	NA	NA
chr17	7692976	0.185235719228825	0.608416407523367	7.15664551401584	11.3	4.27	0.512335237701408	0.608416407523367	WRAP53	NA	NA
chr17	7692992	0.264886991351843	0.459533196331305	4.64237673500689	11.7	4.5	0.739615726618261	0.459533196331305	WRAP53	NA	NA
chr17	7693030	0.365557542455421	0.298907546737376	3.0898161448827	12.1	5.3	1.03877896429843	0.298907546737376	WRAP53	NA	NA
chr17	7693032	0.138425122803755	0.702930842416084	4.49079730151124	12.4	4.9	0.381367137287765	0.702930842416084	WRAP53	NA	NA
chr17	7693064	0.384112877762702	0.273136189954841	3.30527476092432	11.3	4.72	1.09586881068559	0.273136189954841	WRAP53	NA	NA
chr17	7693113	0.145006014438468	0.689385316542486	5.31614156968117	11	4.11	0.399689378084149	0.689385316542486	WRAP53	NA	NA
chr17	7693197	0.267230248009174	0.455420628810756	7.37630725650093	9.5	3.66	0.746408594927038	0.455420628810756	WRAP53	NA	NA
chr17	7693254	0.296776052734979	0.405022849727518	5.57025811876243	9.3	2.87	0.832684214136231	0.405022849727518	WRAP53	NA	NA
chr17	7693261	0.51065245904137	0.131491563335259	7.24673764771568	9.7	4.81	1.5082460579202	0.131491563335259	WRAP53	NA	NA
chr17	7693440	0.056777961186485	0.876197829931151	5.10656125355746	10.1	5.04	0.155790917582018	0.876197829931151	WRAP53	NA	NA
chr17	7693446	0.218936266551695	0.543380495685905	7.29009878619187	11.2	5.41	0.607708995716393	0.543380495685905	WRAP53	NA	NA
chr17	7693456	0.620188890138858	0.0557587717449397	5.07669889142138	11.4	5.54	1.91291627471857	0.0557587717449397	WRAP53	NA	NA
chr17	7693484	0.322504433422379	0.363432058640625	6.66729979389195	8.6	3.34	0.908844792783954	0.363432058640625	WRAP53	NA	NA
chr17	7693522	0.264341950654491	0.46049214784505	5.98199963920734	10.6	5.68	0.738036699796107	0.46049214784505	WRAP53	NA	NA
chr17	7693575	0.15492162413819	0.669126114597596	3.99965478120209	10.8	4.78	0.427347672696923	0.669126114597596	WRAP53	NA	NA
chr17	7693587	0.11904911772222	0.743239627090958	4.19242383266503	11.5	5.42	0.327566272037331	0.743239627090958	WRAP53	NA	NA
chr17	7693591	0.258903406048336	0.470109418355594	3.21935542523826	11.9	5.4	0.722301032320353	0.470109418355594	WRAP53	NA	NA
chr17	7693651	0.401856206933917	0.249671737552258	1.61529971128743	11.4	4.93	1.15114706675791	0.249671737552258	WRAP53	NA	NA
chr17	7693672	0.33832162876255	0.338972847562947	3.52886452161029	11.2	4.98	0.956196738210477	0.338972847562947	WRAP53	NA	NA
chr17	7693780	0.603594692421494	0.0646474475925125	3.84267526890118	10.1	4.28	1.84768829940702	0.0646474475925125	WRAP53	NA	NA
chr17	7694020	0.169681154250099	0.639325955242533	4.93621306285709	11.3	4.76	0.468641434472699	0.639325955242533	WRAP53	NA	NA
chr17	7694032	0.936561465701213	6.56053979459754e-05	2.78219861695863	8.9	4.63	3.99168529462612	6.56053979459781e-05	WRAP53	NA	NA
chr17	7694048	0.300586046486887	0.398725968448702	5.22867812116573	11.2	5.77	0.843898782774713	0.398725968448702	WRAP53	NA	NA
chr17	7694053	0.495178885476234	0.145605399193407	7.59803954642411	11.2	5.59	1.45523071910747	0.145605399193407	WRAP53	NA	NA
chr17	7694080	0.00306129668042789	0.993303476268883	10.1207086746039	11.4	5.56	0.00839294639739373	0.993303476268883	WRAP53	NA	NA
chr17	7694111	0.216294792158501	0.548376065466126	15.162995314758	10.6	4.95	0.60019533020928	0.548376065466126	WRAP53	NA	NA
chr17	7694151	0.095114649871766	0.793808814436391	4.91017727781964	10.2	5.47	0.261367892919125	0.793808814436391	WRAP53	NA	NA
chr17	7694274	0.402365212342372	0.249015774023692	3.18323610669826	11.4	4.95	1.15274327356207	0.249015774023692	WRAP53	NA	NA
chr17	7694336	0.546329685412989	0.102270024225392	6.65668838082118	6.8	2.97	1.63394678808567	0.102270024225392	WRAP53	NA	NA
chr17	7694345	0.576285372063849	0.0812083598251228	6.06111229494987	10.6	5.48	1.74371751423835	0.0812083598251228	WRAP53	NA	NA
chr17	7694389	0.359861305740303	0.3070687981904	7.19139241082215	10.2	5.51	1.02139190680468	0.3070687981904	WRAP53	NA	NA
chr17	7694397	0.444754674408272	0.197780876385729	5.95664247242423	11.1	5.38	1.28789971021457	0.197780876385729	WRAP53	NA	NA
chr17	7694403	0.524768543998117	0.119380945702492	8.39512535520287	10.5	4.79	1.55737724383545	0.119380945702493	WRAP53	NA	NA
chr17	7694439	0.141984526925994	0.695594869749959	10.5858583089962	10.5	5.13	0.391273790677608	0.695594869749959	WRAP53	NA	NA
chr17	7694470	0.0584366400250671	0.872605475909692	4.3773134983064	9.4	4.22	0.160349870735926	0.872605475909692	WRAP53	NA	NA
chr17	7694495	0.141838628146348	0.69589512684226	10.0997345736761	10.4	4.72	0.390867569177007	0.69589512684226	WRAP53	NA	NA
chr17	7694522	0.119997687363879	0.741252296257824	5.75460595646045	10.4	5.4	0.330195434567446	0.741252296257824	WRAP53	NA	NA
chr17	7694742	0.312907797494005	0.378687721206942	4.74986731876562	11.2	5.98	0.880316786810684	0.378687721206942	WRAP53	NA	NA
chr17	7694754	0.123287790813464	0.734369994206917	5.64996590318956	10.8	4.92	0.339318252135761	0.734369994206917	WRAP53	NA	NA
chr17	7694806	0.234048073293779	0.515155592994457	9.60667196985347	11.2	5.12	0.650830990027871	0.515155592994457	WRAP53	NA	NA
chr17	7694894	0.138187707522741	0.703420951614864	2.97121817061731	8.5	3.31	0.380706626047449	0.703420951614864	WRAP53	NA	NA
chr17	7695013	0.162351131395309	0.654070612912598	3.5367353627255	10.9	4.12	0.448114432055248	0.654070612912598	WRAP53	NA	NA
chr17	7695015	0.401856206933918	0.249671737552259	1.83232127113727	10.8	4.21	1.1511470667579	0.249671737552259	WRAP53	NA	NA
chr17	7695038	0.0814828935953435	0.822934906382717	4.25487917564601	10.1	3.7	0.223771758253658	0.822934906382717	WRAP53	NA	NA
chr17	7695045	0.262152499289392	0.464353268483962	7.53821423417279	9.9	3.63	0.731697424946857	0.464353268483962	WRAP53	NA	NA
chr17	7695053	0.653828817272879	0.0403061538480646	6.42094821715272	10.8	4.37	2.0505975636036	0.0403061538480647	WRAP53	NA	NA
chr17	7695077	0.225963678629849	0.530179176715873	5.07451938533306	11.1	4.46	0.627732522040758	0.530179176715873	WRAP53	NA	NA
chr17	7695095	0.173683982877006	0.63132146290257	4.74524915312306	11.2	4.39	0.479867709877148	0.63132146290257	WRAP53	NA	NA
chr17	7695112	0.156766903338256	0.665376596096531	8.94755480290693	11.4	4.06	0.432502003893739	0.665376596096531	WRAP53	NA	NA
chr17	7695145	0.265013966351438	0.459309923104544	3.23527204092804	10.8	3.94	0.739983637004694	0.459309923104544	WRAP53	NA	NA
chr17	7695190	0.031318912433994	0.931557039326418	6.33079213141205	11.8	4.8	0.0858860018117008	0.931557039326418	WRAP53	NA	NA
chr17	7695197	0.0767520330966065	0.833090485501642	3.47785291922644	11.7	4.97	0.210739582862095	0.833090485501642	WRAP53	NA	NA
chr17	7695201	0.0756236897790134	0.83551600320108	8.0194525410215	11.3	5.03	0.20763240115184	0.83551600320108	WRAP53	NA	NA
chr17	7695234	0.402374162572298	0.249004248314608	4.5986566251535	10.8	4.85	1.15277134622275	0.249004248314608	WRAP53	NA	NA
chr17	7695250	0.23689774437693	0.509902435747718	8.23468133224244	10.5	4.5	0.658989617604981	0.509902435747718	WRAP53	NA	NA
chr17	7695357	0.159608407568212	0.659615856727966	8.174785399311	8.1	4.23	0.440443594322816	0.659615856727966	WRAP53	NA	NA
chr17	7695424	0.371379695896998	0.290686644918463	6.05332952969949	10.7	4.67	1.05661650460908	0.290686644918463	WRAP53	NA	NA
chr17	7695451	0.0794094357818167	0.827383100021239	5.45861341335405	9	3.68	0.218059053811023	0.827383100021239	WRAP53	NA	NA
chr17	7695480	0.17124715197822	0.636190368826541	7.56256040424474	10.8	3.91	0.473031972555145	0.636190368826541	WRAP53	NA	NA
chr17	7695542	0.466755329828723	0.173845783311474	9.13654494188973	8.5	3.44	1.35994988498067	0.173845783311474	WRAP53	NA	NA
chr17	7695590	0.695769500628645	0.0254554312456049	5.5554270031518	10	3.53	2.23442029989652	0.0254554312456048	WRAP53	NA	NA
chr17	7695637	0.336084380247216	0.342380031786171	8.08145670189223	10	4.32	0.949473130035935	0.342380031786171	WRAP53	NA	NA
chr17	7695646	0.135368324943141	0.709248632149933	5.79616301766871	10.6	3.78	0.372865390086259	0.709248632149933	WRAP53	NA	NA
chr17	7695667	0.425991705852084	0.219629573778056	11.6145054277853	7.7	2.67	1.22751370544334	0.219629573778056	WRAP53	NA	NA
chr17	7695686	0.303038516617704	0.394697749515242	4.14441501462469	10.3	3.8	0.851128906515779	0.394697749515242	WRAP53	NA	NA
chr17	7695928	0.307834892479799	0.386876743949132	6.18856412292786	11	4	0.865295274267348	0.386876743949132	WRAP53	NA	NA
chr17	7695959	0.038248810526367	0.916453025327743	9.23319771855328	10.7	4.69	0.104902688877134	0.916453025327743	WRAP53	NA	NA
chr17	7695984	0.258903406048337	0.47010941835559	9.65806627571479	8.9	3.41	0.722301032320361	0.47010941835559	WRAP53	NA	NA
chr17	7696023	0.412615827236929	0.236010558901697	11.6918475831975	8.6	3.27	1.1850174213382	0.236010558901697	WRAP53	NA	NA
chr17	7696072	0.208429076542149	0.563357643585088	5.41476963193172	11.5	4.09	0.577861479936086	0.563357643585089	WRAP53	NA	NA
chr17	7696102	0.0223082180063316	0.951225051117649	2.69179072657648	10.1	3.7	0.0611684560279649	0.951225051117649	WRAP53	NA	NA
chr17	7696165	0.247862101834409	0.489902042212282	7.20281575533451	10.9	3.7	0.690464635117725	0.489902042212282	WRAP53	NA	NA
chr17	7696241	0.109010288623163	0.764353525036292	2.67641537725142	10.2	3.68	0.29976878744959	0.764353525036292	WRAP53	NA	NA
chr17	7696278	0.185306603156059	0.608276774464144	8.6709785731615	10.5	4.28	0.512534795548211	0.608276774464144	WRAP53	NA	NA
chr17	7696337	0.338321628762551	0.338972847562948	2.56619028011501	11.9	4.33	0.956196738210475	0.338972847562948	WRAP53	NA	NA
chr17	7696359	0.550712759063337	0.0989936576297541	5.064569528228	11.7	4.69	1.6497520597176	0.0989936576297541	WRAP53	NA	NA
chr17	7696361	0.754562937774662	0.0116614772842708	3.28523728164806	11.2	4.54	2.5222259603633	0.0116614772842709	WRAP53	NA	NA
chr17	7696384	0.412354544756091	0.236337196761349	7.26434179523132	10.3	4	1.18419167518687	0.236337196761349	WRAP53	NA	NA
chr17	7696399	0.455320536466395	0.186059192132579	7.2449548236463	10.7	2.95	1.32232728108174	0.186059192132579	WRAP53	NA	NA
chr17	7696423	0.104980361317902	0.772869652059287	9.96811452375944	9.6	3.98	0.288623314505423	0.772869652059287	WRAP53	NA	NA
chr17	7696443	0.0406977701624518	0.911120936425007	3.82456748625748	11.7	4.27	0.111624763336054	0.911120936425007	WRAP53	NA	NA
chr17	7696447	0.293359452763462	0.410709557852735	4.91230934738046	11.9	4.07	0.822645602521924	0.410709557852735	WRAP53	NA	NA
chr17	7696455	0.121812389428701	0.737454191924629	5.8193115678589	11.9	4.12	0.335226554833089	0.737454191924629	WRAP53	NA	NA
chr17	7696488	0.272446748187323	0.446325112354146	10.9123717100135	10.4	4.12	0.761555885596337	0.446325112354146	WRAP53	NA	NA
chr17	7696501	0.298794844771077	0.40168045665101	4.33454310730064	10.6	4.72	0.838623789491926	0.40168045665101	WRAP53	NA	NA
chr17	7696519	0.401856206933921	0.249671737552259	2.11252632309529	11.7	3.68	1.1511470667579	0.249671737552259	WRAP53	NA	NA
chr17	7696540	0.17798811992646	0.622752791331423	5.25124846638508	9.1	2.77	0.491952686416528	0.622752791331423	WRAP53	NA	NA
chr17	7696544	0.257250891863432	0.473049037692608	8.40800612926607	11.2	4.08	0.717526910862435	0.473049037692608	WRAP53	NA	NA
chr17	7696577	0.502134972851155	0.139151427103418	10.2738190622361	10.3	3.23	1.47895842358912	0.139151427103418	WRAP53	NA	NA
chr17	7696589	0.392326020208226	0.262130525004431	2.50836612990903	11.5	4.01	1.12136970732408	0.262130525004431	WRAP53	NA	NA
chr17	7696593	0.163547139461321	0.651657266103391	10.3461445125738	11.1	2.85	0.451461085050205	0.651657266103391	WRAP53	NA	NA
chr17	7696655	0.248324157627715	0.489066678510873	8.39686344919236	8.6	2.59	0.691794042404874	0.489066678510873	WRAP53	NA	NA
chr17	7696666	0.478896950625418	0.161413700119585	9.75945643111538	10	3.16	1.40033274307521	0.161413700119585	WRAP53	NA	NA
chr17	7696834	0.143442811908471	0.692595843869624	18.6114906478684	7.7	3.02	0.39533476770132	0.692595843869624	WRAP53	NA	NA
chr17	7696987	0.314093401419958	0.376786209918459	6.97691192027209	10.4	3.69	0.8838332954765	0.376786209918459	WRAP53	NA	NA
chr17	7697038	0.38654373529704	0.269853006832896	8.74100001545476	10.1	4.12	1.10340112851487	0.269853006832896	WRAP53	NA	NA
chr17	7697086	0.408209664751042	0.241552871533008	3.04265637772793	10.4	3.84	1.17111421312786	0.241552871533008	WRAP53	NA	NA
chr17	7697104	0.460955017211447	0.179979738615792	12.8973470816574	9.4	2.8	1.34081742100868	0.179979738615792	WRAP53	NA	NA
chr17	7697149	0.702516717402524	0.0234835997386189	6.05262189857771	9.6	2.95	2.26547413106049	0.0234835997386189	WRAP53	NA	NA
chr17	7697177	0.187680544122912	0.603606992868194	9.42430203706412	9.2	3.91	0.519220488703828	0.603606992868194	WRAP53	NA	NA
chr17	7697193	0.214922024732238	0.550979368529074	6.58595723521427	10.9	3.18	0.596293206639806	0.550979368529074	WRAP53	NA	NA
chr17	7697269	0.338321628762551	0.338972847562948	2.56619028011501	10.6	3.53	0.956196738210475	0.338972847562948	WRAP53	NA	NA
chr17	7697275	0.287725254063413	0.42016918572516	6.26770262053859	10.9	3.87	0.806127761669466	0.42016918572516	WRAP53	NA	NA
chr17	7697423	0.0869231233713274	0.811285826522444	5.65825437210558	10.4	3.95	0.238767559480635	0.811285826522444	WRAP53	NA	NA
chr17	7697515	0.271583091347723	0.447825257464862	6.13109689164241	10.3	4.16	0.759045636647532	0.447825257464863	WRAP53	NA	NA
chr17	7697519	0.630939890336078	0.0504551407602826	4.21371940850415	10.6	4.2	1.95608500933365	0.0504551407602827	WRAP53	NA	NA
chr17	7697543	0.509194291275997	0.13278400923334	8.0187343575861	9.1	4.04	1.50321345397802	0.13278400923334	WRAP53	NA	NA
chr17	7697573	0.409798029205335	0.239546604878493	4.05371141137556	9.9	3.75	1.17612080589333	0.239546604878494	WRAP53	NA	NA
chr17	7697613	0.481892857888154	0.158430862374231	8.86422244113569	10.5	4.4	1.41036863289531	0.158430862374231	WRAP53	NA	NA
chr17	7697930	0.531282405789276	0.114036070734152	4.00911057662805	10.3	3.86	1.58030921427602	0.114036070734152	WRAP53	NA	NA
chr17	7698185	0.478297850084217	0.162014205875516	6.51392579158133	9.7	3.68	1.39832929088501	0.162014205875516	WRAP53	NA	NA
chr17	7698453	0.408349041499103	0.241376448617473	14.0397710640549	9.2	4.1	1.17155329538675	0.241376448617473	WRAP53	NA	NA
chr17	7698538	0.384684956330977	0.272361575485264	7.53289395981535	10	4.74	1.09764032865192	0.272361575485264	WRAP53	NA	NA
chr17	7698590	0.0762700693033654	0.83412637406059	9.09470035835189	8.9	4.79	0.209412322492596	0.83412637406059	WRAP53	NA	NA
chr17	7698603	0.0405032935842721	0.911544253623458	4.99589702458134	10.7	4.32	0.111090914123998	0.911544253623458	WRAP53	NA	NA
chr17	7698658	0.239939528858574	0.504319957315152	4.495343532902	10.7	3.59	0.667708070587762	0.504319957315152	WRAP53	NA	NA
chr17	7698703	0.0500822856206274	0.890719376630879	5.29636284784178	9.7	3.92	0.137393995887586	0.890719376630879	WRAP53	NA	NA
chr17	7698733	0.17018543498881	0.638315673041812	6.6149339456001	10.8	4.08	0.470055070329176	0.638315673041812	WRAP53	NA	NA
chr17	7698737	0.35406125554341	0.315498104039424	5.74130674915899	11	4.29	1.00375212827061	0.315498104039424	WRAP53	NA	NA
chr17	7698759	0.601092960945625	0.0660631776030287	3.62526672563516	11	4.06	1.83799475897284	0.0660631776030287	WRAP53	NA	NA
chr17	7698854	0.150647957936847	0.677835204392468	5.36174740875693	10.6	3.86	0.415418994065385	0.677835204392468	WRAP53	NA	NA
chr17	7698862	0.443418835386882	0.199292706883004	2.48102727592048	11.3	4.55	1.28356927261126	0.199292706883004	WRAP53	NA	NA
chr17	7698870	0.25459180215233	0.477796093335031	6.31963980400252	9	3.56	0.709851718650592	0.477796093335031	WRAP53	NA	NA
chr17	7699014	0.487730517370833	0.152714759104926	6.5138476158641	10.5	4.58	1.43000787424952	0.152714759104926	WRAP53	NA	NA
chr17	7699098	0.602091905125776	0.0654954653626678	11.2891333481464	9.7	5.08	1.84186113128667	0.0654954653626678	WRAP53	NA	NA
chr17	7699145	0.562439709158354	0.0905580101116073	3.49693847241648	11.2	4.71	1.69246152485963	0.0905580101116072	WRAP53	NA	NA
chr17	7699217	0.044665327295985	0.902489284776671	4.22506861591089	10.8	4.34	0.122517377039224	0.902489284776671	WRAP53	NA	NA
chr17	7699235	0.399299304777993	0.252981388637905	6.16008150788841	10.9	4.18	1.14313778449307	0.252981388637905	WRAP53	NA	NA
chr17	7699240	0.345028393430004	0.328863537010023	6.26738576213844	10.8	4.26	0.976405540419257	0.328863537010023	WRAP53	NA	NA
chr17	7699313	0.288782671081339	0.418386093083995	7.93829730551301	9	4.29	0.809224381394785	0.418386093083995	WRAP53	NA	NA
chr17	7699375	0.479440785563481	0.160869749776979	5.7035630838301	10	3.46	1.40215237502655	0.160869749776979	WRAP53	NA	NA
chr17	7700032	0.0510031071824866	0.8887204774377	11.9597655338292	10.7	3.77	0.13992344455273	0.8887204774377	WRAP53	NA	NA
chr17	7700111	0.537701765494669	0.108917853726	7.20484895121964	11.1	3.45	1.60307610070975	0.108917853726	WRAP53	NA	NA
chr17	7700205	0.346477512693862	0.326699954755402	4.12970129036798	10.9	3.41	0.98078261181023	0.326699954755402	WRAP53	NA	NA
chr17	7700367	0.150224185964459	0.678700682203226	6.85543593598148	8.9	3.7	0.414236815528542	0.678700682203226	WRAP53	NA	NA
chr17	7700372	0.0725228579127475	0.842188015584927	6.34051898703521	10	2.91	0.199095532805901	0.842188015584927	WRAP53	NA	NA
chr17	7700415	0.306942557845323	0.388326045085951	7.18061520063022	10.5	3.44	0.862657065201648	0.388326045085951	WRAP53	NA	NA
chr17	7700683	0.401856206933918	0.249671737552259	1.83232127113727	10.6	3.92	1.1511470667579	0.249671737552259	WRAP53	NA	NA
chr17	7700685	0.477565115461422	0.16275048112804	3.65351689977301	11.2	3.71	1.39588050848995	0.16275048112804	WRAP53	NA	NA
chr17	7700707	0.0918712617234582	0.80071928138658	9.90789216307829	6.5	2.64	0.252416327173079	0.80071928138658	WRAP53	NA	NA
chr17	7700728	0.383003883139303	0.274641222114227	9.69072758970946	9.2	3.01	1.09243664787425	0.274641222114227	WRAP53	NA	NA
chr17	7700753	0.368168568468677	0.295205627660457	6.59996551362199	9.5	3.34	1.0467700915516	0.295205627660457	WRAP53	NA	NA
chr17	7700854	0.312907797494009	0.378687721206938	2.84935052115514	10.6	3.34	0.880316786810692	0.378687721206938	WRAP53	NA	NA
chr17	7700857	0.124698610570335	0.731423993327505	3.17315023367722	11.2	3.39	0.343231919484119	0.731423993327505	WRAP53	NA	NA
chr17	7701027	0.419771040734618	0.227164614112186	2.68010346392181	10.7	3.3	1.2076949684883	0.227164614112186	WRAP53	NA	NA
chr17	7701058	0.458128001359358	0.183015116517806	6.24215988289574	9.1	3.07	1.3315286740121	0.183015116517806	WRAP53	NA	NA
chr17	7701173	0.142751557212565	0.694016962334279	9.36115088643356	9.5	2.92	0.393409624394051	0.694016962334279	WRAP53	NA	NA
chr17	7701191	0.030477300853429	0.933392796525257	4.52294864711908	10.4	2.5	0.0835769468729707	0.933392796525257	WRAP53	NA	NA
chr17	7701324	0.179941177256102	0.618877979636608	5.98864723155742	10.7	3.09	0.497441169393725	0.618877979636608	WRAP53	NA	NA
chr17	7701400	0.0267501541286729	0.9415258921797	11.3790010265133	7.2	2.39	0.0733521519523334	0.9415258921797	WRAP53	NA	NA
chr17	7701430	0.198066108886297	0.583331287163065	6.57140177302073	7.8	2.39	0.548525263523974	0.583331287163065	WRAP53	NA	NA
chr17	7701459	0.101736335391213	0.779740933813895	7.48962443787307	9.7	3.71	0.279656658045256	0.779740933813895	WRAP53	NA	NA
chr17	7701475	0.33494183379971	0.344126760936035	7.76526068672806	8.3	3.02	0.946042791480644	0.344126760936035	WRAP53	NA	NA
chr17	7701485	0.0891167994706101	0.806597836889528	6.74297961879997	8.8	2.49	0.244817378929563	0.806597836889527	WRAP53	NA	NA
chr17	7701501	0.0423639996210378	0.907494889685571	3.36754313869099	10.8	3.36	0.116198923766899	0.907494889685571	WRAP53	NA	NA
chr17	7701520	0.608375397299831	0.0619976799864741	12.6057839931325	6.3	2.16	1.86631233527727	0.0619976799864741	WRAP53	NA	NA
chr17	7701532	0.332917446636922	0.34723275398229	5.28133715852885	9.9	3.31	0.939970380518472	0.34723275398229	WRAP53	NA	NA
chr17	7701534	0.557947785426226	0.0937327114914616	4.50095304001627	10.4	3.66	1.67602798341956	0.0937327114914615	WRAP53	NA	NA
chr17	7701558	0.440358485300914	0.202781513146282	5.74109875777513	9.2	2.97	1.27366683986957	0.202781513146282	WRAP53	NA	NA
chr17	7701580	0.421070743724188	0.225578328195572	6.64722580106498	10.4	3.06	1.21182773760539	0.225578328195572	WRAP53	NA	NA
chr17	7701590	0.365450208628101	0.299060250735981	7.73117026387983	9	3.02	1.03845075445734	0.299060250735981	WRAP53	NA	NA
chr17	7701667	0.22410584250242	0.53365651594556	9.84933313175342	9.6	2.91	0.622434020642305	0.53365651594556	WRAP53	NA	NA
chr17	7701679	0.40820966475105	0.241552871533008	6.08531275545585	10.2	3.16	1.17111421312786	0.241552871533008	WRAP53	NA	NA
chr17	7701694	0.449732779522226	0.192205962130946	10.2782856793331	8.2	2.7	1.30408101230668	0.192205962130946	WRAP53	NA	NA
chr17	7701726	0.140174162234967	0.699323252339047	9.37640650649522	8	2.26	0.386234166072519	0.699323252339047	WRAP53	NA	NA
chr17	7701735	0.122335471674469	0.736360345715241	4.96266476048329	10.6	3.66	0.336677076641197	0.736360345715241	WRAP53	NA	NA
chr17	7701748	0.489839748951767	0.150680627793989	4.7790643228663	9.5	3.17	1.43713151552828	0.150680627793989	WRAP53	NA	NA
chr17	7701753	0.0799416419064525	0.826240930461209	6.98891100348259	9.3	2.98	0.219525227412493	0.826240930461209	WRAP53	NA	NA
chr17	7701762	0.127759989895714	0.725042282264711	8.14750660924464	9.2	3.26	0.351727969964682	0.725042282264712	WRAP53	NA	NA
chr17	7701770	0.242892868639813	0.498924557432532	5.2238959193837	10.6	3.57	0.676182853713255	0.498924557432532	WRAP53	NA	NA
chr17	7701777	0.791519157153884	0.00637155086206686	5.33890298191436	8.8	2.39	2.72802122264846	0.00637155086206675	WRAP53	NA	NA
chr17	7701862	0.130384515380107	0.719583324525373	12.0251395341239	8.9	3.31	0.359015726423717	0.719583324525373	WRAP53	NA	NA
chr17	7701885	0.401856206933919	0.249671737552255	6.10407475932087	10.7	3.68	1.15114706675791	0.249671737552255	WRAP53	NA	NA
chr17	7701888	0.0260457332140832	0.943063593605926	4.0637924831727	10.4	2.88	0.0714198730285704	0.943063593605926	WRAP53	NA	NA
chr17	7701899	0.494306252976456	0.146427673679681	4.1896741624957	9.8	3.05	1.45226594146947	0.146427673679681	WRAP53	NA	NA
chr17	7701905	0.374968937153521	0.28567976121742	7.82909359686315	6.9	2.47	1.06764702877335	0.28567976121742	WRAP53	NA	NA
chr17	7701926	0.191108667433919	0.596886366795924	11.7555617774767	10.4	3.98	0.528883358647611	0.596886366795924	WRAP53	NA	NA
chr17	7702081	0.46726789768226	0.173309797460989	17.9779242922863	7.3	2.87	1.36164547181315	0.173309797460989	WRAP53	NA	NA
chr17	7702265	0.0944259059922658	0.795275210120624	7.48064212989752	8.5	3.54	0.259466650560996	0.795275210120624	WRAP53	NA	NA
chr17	7702363	0.0241618502154671	0.947176797775822	3.82230228733641	9.9	2.33	0.066252502287356	0.947176797775822	WRAP53	NA	NA
chr17	7702423	0.345917774268979	0.327534786756338	3.67542658512436	10.5	3.17	0.979091468377116	0.327534786756338	WRAP53	NA	NA
chr17	7702427	0.403647455060986	0.247367587643684	5.56638323184642	10.4	3.69	1.15676695125046	0.247367587643685	WRAP53	NA	NA
chr17	7702468	0.392216623978298	0.262275486026178	6.23578434644638	10.1	3.21	1.12102907615369	0.262275486026178	WRAP53	NA	NA
chr17	7702519	0.519489757758589	0.12382490773724	6.71237741822254	9.3	3.33	1.53891557735298	0.12382490773724	WRAP53	NA	NA
chr17	7702529	0.584094197587269	0.0762214580598861	8.19252601208065	10.1	3.67	1.7730437473972	0.0762214580598861	WRAP53	NA	NA
chr17	7702547	0.430951159119775	0.213726067310115	4.62875583155189	7.9	2.73	1.2433848039319	0.213726067310115	WRAP53	NA	NA
chr17	7702592	0.234370490183377	0.514560119334807	8.31200562063019	9.1	2.81	0.651753630248626	0.514560119334807	WRAP53	NA	NA
chr17	7702681	0.172851124223808	0.632984130469353	10.4561661902447	9.6	3.17	0.477530889205365	0.632984130469353	WRAP53	NA	NA
chr17	7702770	0.522528889496241	0.121254067604499	8.67787006740136	6.3	2.36	1.54953124048995	0.121254067604499	WRAP53	NA	NA
chr17	7702803	0.432642688167603	0.21173363990292	7.29922714144923	9.9	3.03	1.24881255745828	0.21173363990292	WRAP53	NA	NA
chr17	7702824	0.365197671094357	0.299419699885806	11.3169052255512	9.6	3.06	1.0376786242327	0.299419699885806	WRAP53	NA	NA
chr17	7702835	0.667953636218036	0.0347847128907173	4.04299211056094	10	2.98	2.11085574551418	0.0347847128907173	WRAP53	NA	NA
chr17	7702846	0.67396792823474	0.0325980059306637	9.3836873333621	9.2	2.57	2.13699982405419	0.0325980059306636	WRAP53	NA	NA
chr17	7702988	0.289654330022364	0.416918916027611	9.1654659587251	9.9	3.18	0.811778195067079	0.416918916027611	WRAP53	NA	NA
chr17	7702996	0.31777591711435	0.370910132690917	9.6900231630447	9.1	2.38	0.894769845992057	0.370910132690917	WRAP53	NA	NA
chr17	7703022	0.406973512393777	0.243120754566034	5.87052476904821	10	3.53	1.16722193572473	0.243120754566034	WRAP53	NA	NA
chr17	7703026	0.125301331322542	0.730166383550397	7.96787378297504	9.1	3.18	0.344904212569304	0.730166383550397	WRAP53	NA	NA
chr17	7703049	0.576550126822232	0.081035927352414	4.24056078900802	9.1	3.6	1.74470675223808	0.0810359273524139	WRAP53	NA	NA
chr17	7703053	0.0537865324373291	0.882681753522586	5.60041855333787	9.6	3.37	0.14757048000933	0.882681753522586	WRAP53	NA	NA
chr17	7703076	0.152407639073495	0.674245010842544	12.9440001700362	8.6	3.63	0.420329159666402	0.674245010842544	WRAP53	NA	NA
chr17	7703083	0.784191509257039	0.00724631580527777	4.70264418054103	9.3	3.89	2.6853072490137	0.00724631580527779	WRAP53	NA	NA
chr17	7703122	0.473167189803188	0.16721181542099	7.57727751705808	9	3.3	1.38121841145024	0.16721181542099	WRAP53	NA	NA
chr17	7703279	0.295697633915165	0.406813736380604	13.7985073621764	6.9	3.11	0.829513790898997	0.406813736380604	WRAP53	NA	NA
chr17	7703286	0.0275994544073186	0.939672161001895	9.65048877227176	8.1	2.6	0.075681919348656	0.939672161001895	WRAP53	NA	NA
chr17	7703318	0.104016098085313	0.774910628492811	8.0466315663166	11	3.59	0.285957558067624	0.774910628492811	WRAP53	NA	NA
chr17	7703353	0.360558731122534	0.306063312255927	4.66461529810276	10.4	3.2	1.0235173259056	0.306063312255927	WRAP53	NA	NA
chr17	7703355	0.161854131023111	0.655074328536697	5.6048628376604	10.8	3.99	0.446724031131798	0.655074328536697	WRAP53	NA	NA
chr17	7703360	0.213181092789234	0.554287807596515	6.14491904552578	10.3	3.37	0.591347203875867	0.554287807596515	WRAP53	NA	NA
chr17	7703376	0.00227090295650963	0.995032425400559	11.5344650022932	10.4	3.6	0.00622597169601776	0.995032425400559	WRAP53	NA	NA
chr17	7703438	0.0762414938056484	0.834187798833172	13.2931956336381	10.6	3.89	0.209333631941121	0.834187798833172	WRAP53	NA	NA
chr17	7703458	0.0133326970005694	0.970839909201182	11.7559544338268	9.1	3.87	0.0365548935538407	0.970839909201183	WRAP53	NA	NA
chr17	7703513	0.453092748104418	0.18849579712433	9.82914297780885	10.1	4.09	1.31504197128687	0.18849579712433	NA	NA	NA
chr17	7703569	0.389699231294583	0.265623464578498	9.52266974022536	9.4	3.72	1.11319785299705	0.265623464578498	NA	NA	NA
chr17	7703622	0.0501533723166367	0.890565043312127	9.12840582971555	10.7	3.65	0.137589260963493	0.890565043312127	NA	NA	NA
chr17	7703657	0.106335429747413	0.77000361076917	5.57543307638405	10.4	3.27	0.292370173185112	0.77000361076917	NA	NA	NA
chr17	7703783	0.311422265417469	0.381076896841637	15.9143627341421	10.6	3.1	0.875913799893253	0.381076896841637	NA	NA	NA
chr17	7703802	0.215125723979052	0.550592769053422	15.7059002176892	8.5	2.76	0.596872110260953	0.550592769053423	NA	NA	NA
chr17	7703842	0.129378265987197	0.721674967361696	8.00635111602329	9.1	3.31	0.356221132218154	0.721674967361696	NA	NA	NA
chr17	7703871	0.633766638926951	0.0491186306409409	5.88388693508872	11.2	3.33	1.96756048022023	0.0491186306409408	NA	NA	NA
chr17	7703878	0.672646173985202	0.0330703362102174	8.38700276056577	9.4	3.47	2.13122832947748	0.0330703362102174	NA	NA	NA
chr17	7703961	0.0709167054341394	0.845647533518272	16.4624144177475	7.3	2.71	0.194674809730474	0.845647533518272	NA	NA	NA
chr17	7703968	0.479590077874872	0.160720618898725	23.1590910011715	6.9	3.25	1.40265206189129	0.160720618898725	NA	NA	NA
chr17	7704049	0.0169832526137937	0.962859848509357	6.95672056960288	10.1	3.14	0.0465650993700914	0.962859848509357	NA	NA	NA
chr17	7704076	0.278237838796344	0.436325462185799	6.73276553994033	8.4	3.17	0.778413195395135	0.436325462185799	NA	NA	NA
chr17	7704081	0.189753051028205	0.599540722169923	8.79320864127206	9.8	2.86	0.525061092481894	0.599540722169923	NA	NA	NA
chr17	7704083	0.104182932856181	0.774557413930572	4.04304953477636	8.2	3.43	0.286418752118074	0.774557413930572	NA	NA	NA
chr17	7704086	0.253970128898771	0.478908901729065	5.64239295216599	10	3.16	0.708058545045881	0.478908901729065	NA	NA	NA
chr17	7704106	0.152054112908889	0.674965821041614	17.6829123294172	9.7	3.4	0.419342526495691	0.674965821041614	NA	NA	NA
chr17	7704113	0.268926843063327	0.452453352952104	20.5445751823121	9.9	3.54	0.751331206379656	0.452453352952104	NA	NA	NA
chr17	7704162	0.117746306281477	0.745971348364457	19.1476414637568	9.2	2.9	0.323955997169446	0.745971348364457	NA	NA	NA
chr17	7704296	0.261134900522103	0.466152689023491	13.4819121535216	9.2	3.46	0.728753126152515	0.466152689023491	NA	NA	NA
chr17	7704374	0.532113977448859	0.113364727053403	17.6626266385021	8.2	2.9	1.58324897821475	0.113364727053403	NA	NA	NA
chr17	7704426	0.321214777579975	0.365464119079083	18.7046428303851	9.9	3.6	0.905002393686705	0.365464119079083	NA	NA	NA
chr17	7704431	0.0107213601800474	0.976549720282656	20.3901290876177	9.1	3.45	0.0293947996620761	0.976549720282656	NA	NA	NA
chr17	7704434	0.489649172890339	0.150863739003807	23.0497783909783	8.5	3.6	1.43648725988128	0.150863739003807	NA	NA	NA
chr17	7704453	0.622251612168976	0.054713868151701	16.7486784358679	9.5	3.5	1.92114152179817	0.054713868151701	NA	NA	NA
chr17	7704474	0.0154882604999668	0.966127556468185	18.181045362891	8.1	2.81	0.0424655720954674	0.966127556468185	NA	NA	NA
chr17	7704605	0.168692430519709	0.641308325628583	14.1296046981748	9.8	3.33	0.465870321806967	0.641308325628583	NA	NA	NA
chr17	7704666	0.239369452361061	0.505364235246141	6.46504874188082	9.8	3.22	0.666073322551011	0.505364235246141	NA	NA	NA
chr17	7704710	0.167885876648412	0.642926962791361	8.17577842464778	9.3	3.71	0.463610314969043	0.642926962791361	NA	NA	NA
chr17	7704745	0.323828618355205	0.361351473010594	3.52068335708188	9.6	2.91	0.912792900306616	0.361351473010594	NA	NA	NA
chr17	7704750	0.227572811957839	0.527174785522334	5.03168453367101	10.4	3.5	0.632324610070986	0.527174785522334	NA	NA	NA
chr17	7704760	0.369188777223647	0.293765858251526	7.50209068128799	10	3.33	1.04989615788165	0.293765858251526	NA	NA	NA
chr17	7704763	0.0891285951698757	0.806572643777288	9.36796134071902	10	4.27	0.244849914492761	0.806572643777288	NA	NA	NA
chr17	7704777	0.0698793956085683	0.847883078660938	9.21882413124847	10.6	4.09	0.191820160184047	0.847883078660938	NA	NA	NA
chr17	7704818	0.392326020208215	0.262130525004439	2.29864574941058	10.1	3	1.12136970732406	0.262130525004439	NA	NA	NA
chr17	7704827	0.247023297643671	0.491420102885351	7.71509483491942	9.9	3.78	0.688051893733735	0.491420102885351	NA	NA	NA
chr17	7704858	0.185814108457809	0.607277381374449	6.12939282238532	9.6	3.03	0.513963683823109	0.60727738137445	NA	781	69
chr17	7704864	0.141146705426566	0.697319608984671	9.55107149591614	10.2	3.65	0.388941247059413	0.697319608984671	NA	781	69
chr17	7704882	0.268755027812282	0.452753453591176	6.01021774856484	10.2	3.58	0.750832523080666	0.452753453591176	NA	781	69
chr17	7704896	0.013245395792364	0.971030779435693	5.06166428630841	11.2	3.82	0.0363155143518583	0.971030779435693	NA	781	69
chr17	7704914	0.33832162876255	0.338972847562941	2.82309161728823	10.1	2.96	0.95619673821049	0.338972847562941	NA	781	69
chr17	7704942	0.0182915157365897	0.960000694066887	10.8486197417184	10.5	4.43	0.0501527124861776	0.960000694066887	NA	781	69
chr17	7704946	0.441652530696787	0.201302005976016	8.88840424407726	9.2	3.43	1.27785089237753	0.201302005976016	NA	781	69
chr17	7704965	0.311895047727834	0.38031572393811	4.34629478507867	10	3.8	0.877314711127955	0.38031572393811	NA	781	69
chr17	7704980	0.171945716556075	0.634793310377193	6.11690045804588	9.5	3.47	0.474991109154505	0.634793310377193	NA	781	69
chr17	7704994	0.478008092174879	0.162305124249022	4.90924322983816	7.7	3.13	1.39736072222746	0.162305124249022	NA	781	69
chr17	7705011	0.401856206933921	0.249671737552252	2.1125263230953	10.5	4.3	1.15114706675792	0.249671737552252	NA	781	69
chr17	7705021	0.405096043028914	0.245512924702163	2.93225490082083	10.5	4.2	1.1613172063786	0.245512924702163	NA	781	69
chr17	7705023	0.392326020208216	0.262130525004439	1.97026778520907	11.6	4.35	1.12136970732406	0.262130525004439	NA	781	69
chr17	7705026	0.392326020208215	0.262130525004439	2.29864574941058	10.2	3.77	1.12136970732406	0.262130525004439	NA	781	69
chr17	7705038	0.442613109626492	0.200207824565113	3.74717003576652	10.7	3.86	1.28095969163419	0.200207824565113	NA	781	69
chr17	7705043	0.401856206933921	0.249671737552252	2.1125263230953	11.3	3.74	1.15114706675792	0.249671737552252	NA	781	69
chr17	7705046	0.401856206933921	0.249671737552252	1.96143536370617	10.4	3.72	1.15114706675792	0.249671737552252	NA	781	69
chr17	7705050	0.36055873112253	0.30606331225593	3.10881079555619	9.9	4.25	1.02351732590559	0.30606331225593	NA	781	69
chr17	7705059	0.258903406048337	0.470109418355589	3.21935542523826	10.5	4.2	0.722301032320362	0.470109418355589	NA	781	69
chr17	7705061	0.36055873112253	0.30606331225593	2.79820953695426	10.9	4.12	1.02351732590559	0.30606331225593	NA	781	69
chr17	7705084	0.385972562391078	0.270622500766497	5.53506156414954	10.2	3.22	1.10163013716315	0.270622500766498	NA	781	69
chr17	7705091	0.237598889915107	0.508613366250009	4.27899626444451	10	3.8	0.660998358525655	0.508613366250009	NA	781	69
chr17	7705093	0.310195882376303	0.383054827510245	5.6132692670492	10.3	3.65	0.87228150004553	0.383054827510245	NA	781	69
chr17	7705108	0.0386180908587367	0.915648799023316	4.53120667955997	11.3	4.32	0.105916252435787	0.915648799023316	NA	781	69
chr17	7705113	0.0947347114474581	0.794617664765012	4.17059019726134	11.2	3.94	0.26031906877996	0.794617664765012	NA	781	69
chr17	7705118	0.342421207137513	0.332774725210694	5.68081761457009	11.2	3.71	0.968540054015021	0.332774725210694	NA	781	69
chr17	7705131	0.401856206933921	0.249671737552252	2.74710835252964	8.8	3.12	1.15114706675792	0.249671737552252	NA	781	69
chr17	7705164	0.146248693034252	0.686836263613255	6.46160532165216	11.1	3.75	0.40315219704522	0.686836263613255	NA	781	69
chr17	7705195	0.36055873112253	0.30606331225593	2.54357246909143	10	3.3	1.02351732590559	0.30606331225593	NA	781	69
chr17	7705219	0.0297732226428637	0.934928777964437	4.00770178294011	10.9	4.04	0.0816452991973152	0.934928777964437	EFNB3	781	69
chr17	7705237	0.503699446922953	0.137724479874463	6.70550398903491	11.3	3.95	1.48431836715677	0.137724479874464	EFNB3	781	69
chr17	7705251	0.408209664751058	0.241552871533008	3.42333075801972	9.5	3.75	1.17111421312786	0.241552871533008	EFNB3	781	69
chr17	7705256	0.36055873112253	0.30606331225593	2.54357246909143	10.9	3.93	1.02351732590559	0.30606331225593	EFNB3	781	69
chr17	7705271	0.0927570090204409	0.79883082398623	4.6086431336505	11.2	4.29	0.254860527774335	0.79883082398623	EFNB3	781	69
chr17	7705283	0.326235420106135	0.357585157989827	6.30200703693882	9.4	2.99	0.919976273869495	0.357585157989827	EFNB3	781	69
chr17	7705296	0.543474003663814	0.104441108274422	3.20947689005043	11.2	3.97	1.62369411206833	0.104441108274422	EFNB3	781	69
chr17	7705313	0.33832162876255	0.338972847562941	3.13645478680723	10.4	3.24	0.956196738210489	0.338972847562941	EFNB3	781	69
chr17	7705338	0.591201308287884	0.0718591332879655	5.4637464970203	10.4	3.84	1.80000953101823	0.0718591332879654	EFNB3	781	69
chr17	7705366	0.138187707522731	0.703420951614873	1.85701135663582	10.8	3.88	0.380706626047436	0.703420951614873	EFNB3	781	69
chr17	7705379	0.258903406048337	0.470109418355589	3.21935542523826	10.3	4.11	0.722301032320362	0.470109418355589	EFNB3	781	69
chr17	7705381	0.240086465655762	0.50405094272428	3.84694455557394	11.2	3.82	0.668129484166016	0.50405094272428	EFNB3	781	69
chr17	7705398	0.394237749868924	0.25960441492362	7.85321030503406	9.6	3.47	1.12732661175935	0.25960441492362	EFNB3	781	69
chr17	7705429	0.258903406048337	0.470109418355589	3.21935542523826	10.9	4.33	0.722301032320362	0.470109418355589	EFNB3	781	69
chr17	7705437	0.251527727392586	0.483291749405808	3.79178913533536	10.3	4.06	0.701018052246881	0.483291749405808	EFNB3	781	69
chr17	7705439	0.312907797494002	0.378687721206946	3.56168815144393	9.7	3.77	0.880316786810678	0.378687721206946	EFNB3	781	69
chr17	7705445	0.401856206933921	0.249671737552252	3.92561783576486	11.2	4.05	1.15114706675792	0.249671737552253	EFNB3	781	69
chr17	7705447	0.401856206933921	0.249671737552252	3.92561783576486	9.9	4.43	1.15114706675792	0.249671737552253	EFNB3	781	69
chr17	7705469	0.188093076073196	0.602796814752499	5.7295429488935	10.9	4.77	0.520382772781761	0.602796814752499	EFNB3	781	69
chr17	7705471	0.11297439060694	0.755998631072253	3.81241585069767	11.4	4.27	0.310739546048753	0.755998631072253	EFNB3	781	69
chr17	7705477	0.224437122394231	0.533035781851568	5.07598188921091	11.5	4.33	0.62337856278002	0.533035781851568	EFNB3	781	69
chr17	7705496	0.349836462314724	0.321713391055404	9.10483935786469	9.3	3.59	0.990943046928666	0.321713391055404	EFNB3	781	69
chr17	7705506	0.138187707522732	0.703420951614873	2.70083731709114	8.8	3.01	0.380706626047436	0.703420951614873	EFNB3	781	69
chr17	7705541	0.125870892957382	0.728978493966774	5.33019638702141	6.2	2.04	0.346484682209192	0.728978493966774	EFNB3	781	69
chr17	7705552	0.0241233794798716	0.947260805443005	4.77548008759151	11.1	4.28	0.0661469833300638	0.947260805443005	EFNB3	781	69
chr17	7705575	0.0695393491760218	0.848616138811857	4.70479507730364	10.2	3.33	0.190884430160935	0.848616138811857	EFNB3	781	69
chr17	7705592	0.375002000406625	0.285633856394929	5.27809962593693	9	4.03	1.06774876169123	0.285633856394929	EFNB3	781	69
chr17	7705621	0.184954490004744	0.608970508474183	5.5561503655812	9.2	3.99	0.511543540313551	0.608970508474183	EFNB3	781	69
chr17	7705628	0.477089257191893	0.163229712777499	3.91160126116275	10.8	4.32	1.39429111534039	0.163229712777499	EFNB3	781	69
chr17	7705708	0.108186517382676	0.766092517043187	7.56304915104456	9.8	3.29	0.297489900984109	0.766092517043187	EFNB3	NA	NA
chr17	7705711	0.0130817002459962	0.971388677327903	8.84958103961111	9.5	3.44	0.0358666636262439	0.971388677327903	EFNB3	NA	NA
chr17	7705733	0.317131277506525	0.371935471861959	8.52681307250558	9.9	3.48	0.892853798193109	0.37193547186196	EFNB3	NA	NA
chr17	7705792	0.702551742419155	0.0234736474041451	8.69305308483137	9.1	4.53	2.26563651588108	0.023473647404145	EFNB3	NA	NA
chr17	7705817	0.14753738165628	0.684195830954473	11.1744557531325	9	3.33	0.406744258019178	0.684195830954473	EFNB3	NA	NA
chr17	7705886	0.0113153649986586	0.975250808052015	6.1462312530761	8.9	4.31	0.0310234878983378	0.975250808052015	EFNB3	NA	NA
chr17	7705895	0.383198772353213	0.274376409075218	8.1418538128556	10.5	3.41	1.09303960960052	0.274376409075218	EFNB3	NA	NA
chr17	7705909	0.124585808912456	0.731659424239079	14.3110557733021	8.8	3.71	0.342918964538333	0.731659424239079	EFNB3	NA	NA
chr17	7705979	0.138121467296272	0.70355771245256	10.9493034226932	9	2.71	0.380522345605682	0.70355771245256	EFNB3	NA	NA
chr17	7706022	0.185827664259018	0.607250694948667	10.8051389660082	9.9	3.84	0.514001853276044	0.607250694948667	EFNB3	NA	NA
chr17	7706025	0.0880819848316971	0.8088086025806	12.2286154295159	7.6	3.57	0.241963297579866	0.8088086025806	EFNB3	NA	NA
chr17	7706093	0.178204693802904	0.622322701416908	15.4343909937286	8.8	3.33	0.492561154276451	0.622322701416908	EFNB3	NA	NA
chr17	7706098	0.468030152567682	0.172514537568199	11.4621946293074	10	3.89	1.3641685068269	0.172514537568199	EFNB3	NA	NA
chr17	7706146	0.114951387098215	0.751840277067117	17.101030916177	9.3	3.56	0.316213743091244	0.751840277067117	EFNB3	NA	NA
chr17	7706152	0.0509058879347622	0.888931492357078	8.59300847827225	8.7	3.89	0.139656379891954	0.888931492357078	EFNB3	NA	NA
chr17	7706175	0.263656558017415	0.461699301835033	9.86891077853011	8.5	3.03	0.736051590490678	0.461699301835033	EFNB3	NA	NA
chr17	7706281	0.0399981901784125	0.912643805664041	10.7241973758544	10	3.68	0.10970440645882	0.912643805664041	EFNB3	NA	NA
chr17	7706322	0.185807185389426	0.607291010530875	18.1855591142756	9.4	3.1	0.513944190401989	0.607291010530875	EFNB3	NA	NA
chr17	7706504	0.413508174262299	0.234896925730223	12.1254934011896	9.4	2.41	1.18783879772061	0.234896925730223	EFNB3	NA	NA
chr17	7706525	0.393530614666079	0.260537234014263	10.2402455491188	7.4	2.5	1.12512224995693	0.260537234014263	EFNB3	NA	NA
chr17	7706556	0.0759860987227436	0.834736821948588	10.2859192748361	9.8	2.66	0.208630342413371	0.834736821948588	EFNB3	NA	NA
chr17	7706570	0.513096247711054	0.129342970826127	12.5947549733227	8.5	2.95	1.51669791556231	0.129342970826127	EFNB3	NA	NA
chr17	7706691	0.165330105937301	0.648064939612887	3.15410105673219	10.1	2.85	0.456452056153772	0.648064939612887	EFNB3	NA	NA
chr17	7706775	0.0363094173994561	0.920677780911333	8.60732234915699	8.8	2.82	0.0995799895042581	0.920677780911332	EFNB3	NA	NA
chr17	7707052	0.0680642943100945	0.851797213841297	23.2829329499993	8.9	3.35	0.186825804774766	0.851797213841297	EFNB3	NA	NA
chr17	7707394	0.309148558803445	0.38474792810518	18.235337768823	8.6	3.95	0.8691813838568	0.38474792810518	EFNB3	NA	NA
chr17	7707486	0.0291525722364539	0.936282918032913	10.0386485996124	8.7	3.62	0.0799425877995402	0.936282918032913	EFNB3	NA	NA
chr17	7707489	0.112654241977279	0.756672555791081	7.23691212110933	9.6	3.66	0.309853249392545	0.756672555791081	EFNB3	NA	NA
chr17	7707502	0.371842386060756	0.29003858244595	19.7849667752827	5.6	2.46	1.05803698211202	0.29003858244595	EFNB3	NA	NA
chr17	7707551	0.0879243200784157	0.809145543027181	21.628213258266	7.7	2.98	0.2415284836917	0.809145543027181	EFNB3	NA	NA
chr17	7707656	0.812909777865581	0.00424810830699295	8.95982535317725	8.3	3.37	2.85912539028251	0.00424810830699296	EFNB3	NA	NA
chr17	7707673	0.250420993254045	0.485283461418076	7.56187541229958	9	3.65	0.69783008604323	0.485283461418076	EFNB3	NA	NA
chr17	7707683	0.113159515429499	0.755609004031156	9.83661117147557	9.6	3.17	0.311252066458942	0.755609004031156	EFNB3	NA	NA
chr17	7707703	0.189796765017874	0.599455061791258	10.2038454874398	10.7	3.77	0.525184323239396	0.599455061791258	EFNB3	NA	NA
chr17	7707841	0.696411853117854	0.0252629887485133	4.32317896541673	9.7	3.56	2.23735742583834	0.0252629887485132	EFNB3	NA	NA
chr17	7707849	0.484363546050075	0.155996132562357	7.16491469595447	10	3.86	1.41866696524619	0.155996132562357	EFNB3	NA	NA
chr17	7707997	0.405638938430952	0.244819850277495	10.7660880196895	9	3.56	1.16302379010763	0.244819850277495	EFNB3	NA	NA
chr17	7708004	0.119610944462898	0.742062388572313	7.19190734651469	9	3.5	0.329123438924595	0.742062388572313	EFNB3	NA	NA
chr17	7708025	0.277227081209104	0.438063299297723	9.92678954677358	7.7	3.53	0.775467776471346	0.438063299297723	EFNB3	NA	NA
chr17	7708031	0.466934209105683	0.173658619627317	13.998851308625	7.8	3.29	1.36054153133614	0.173658619627317	EFNB3	NA	NA
chr17	7708103	0.0852658344157845	0.814831124372932	15.1095424205439	8.6	4.12	0.234198184523556	0.814831124372932	EFNB3	NA	NA
chr17	7708106	0.142524446835123	0.694484055718636	14.77451022962	9.7	3.92	0.392777186652359	0.694484055718636	EFNB3	NA	NA
chr17	7708151	0.39232602020822	0.262130525004433	1.97026778520907	10.4	3.57	1.12136970732407	0.262130525004433	EFNB3	NA	NA
chr17	7708169	0.345642432134573	0.327945855339508	7.1477262383262	8.2	3.58	0.978259782836372	0.327945855339508	EFNB3	NA	NA
chr17	7708216	0.15682883049925	0.66525087830047	17.6265250700421	9.6	2.8	0.432675022206967	0.66525087830047	EFNB3	NA	NA
chr17	7708223	0.0982667944147663	0.787105106904138	19.7740497748573	7.1	3	0.270071682592363	0.787105106904138	EFNB3	NA	NA
chr17	7708227	0.295087147559978	0.407829213184957	5.93164030325321	9.3	3.3	0.827719782322334	0.407829213184958	EFNB3	NA	NA
chr17	7708234	0.0640962130493172	0.86036414552902	6.48345996570189	9.3	3.23	0.175910640844138	0.86036414552902	EFNB3	NA	NA
chr17	7708271	0.398779180619202	0.253657601005842	12.6719949268487	10.4	3.17	1.1415103654242	0.253657601005842	EFNB3	NA	NA
chr17	7708441	0.0138459891923341	0.969717704548644	7.20270735887618	8.2	3.65	0.0379623452023041	0.969717704548644	EFNB3	NA	NA
chr17	7708452	0.300864285837553	0.398267966914989	24.0496054022815	7.4	3.03	0.844718609068126	0.398267966914989	EFNB3	NA	NA
chr17	7708515	0.237478785040415	0.508834084572784	26.1641849068074	6.3	2.41	0.660654226843538	0.508834084572784	EFNB3	NA	NA
chr17	7708559	0.771424776419198	0.00896856701129786	10.1509072064323	10	3.86	2.61325000541461	0.00896856701129778	EFNB3	NA	NA
chr17	7708567	0.123608544198879	0.733699938012413	15.9497584498673	10.3	3.43	0.340207941563359	0.733699938012413	EFNB3	NA	NA
chr17	7708580	0.301088429892512	0.397899193937969	13.4463365152398	9.9	4.15	0.845379128385011	0.397899193937969	EFNB3	NA	NA
chr17	7708640	0.701539850642031	0.0237623462420309	8.62117073348898	8.7	3.59	2.26095011596371	0.0237623462420309	EFNB3	NA	NA
chr17	7708658	0.47237035117392	0.168027881892986	17.0888755344547	6.4	2.76	1.37856834559803	0.168027881892987	EFNB3	NA	NA
chr17	7708694	0.0715845570613707	0.844208745310221	17.1409749033326	9.5	4.09	0.19651288909369	0.844208745310221	EFNB3	NA	NA
chr17	7708807	0.408165945066277	0.24160822674916	10.9254363223541	8.7	2.83	1.17097649130768	0.24160822674916	EFNB3	NA	NA
chr17	7708839	0.308438530338498	0.385897829434063	18.2824513624525	8.2	3.74	0.867080636299613	0.385897829434063	EFNB3	NA	NA
chr17	7708976	0.114915759008964	0.75191516557437	16.313801478791	7.6	3.13	0.316115073998185	0.75191516557437	EFNB3	NA	NA
chr17	7709023	0.24238710227729	0.499846791309399	9.84834563704707	8.6	3.72	0.674730833337636	0.499846791309399	EFNB3	NA	NA
chr17	7709062	0.379475943700232	0.279458957147476	19.4048353607065	9.6	3.37	1.08153554735182	0.279458957147476	EFNB3	NA	NA
chr17	7709193	0.221726988746799	0.53812241418093	32.9596402117601	5.9	2.92	0.615654740836046	0.53812241418093	EFNB3	NA	NA
chr17	7709260	0.405386948228826	0.245141411353614	7.27573207705598	9.4	3.03	1.16223157701914	0.245141411353613	EFNB3	NA	NA
chr17	7709276	0.148272644742036	0.682690705647825	15.8694600087574	9.9	3.73	0.408794187766898	0.682690705647826	EFNB3	NA	NA
chr17	7709307	0.34633483509685	0.32691264910545	10.5865772067798	7.9	2.6	0.980351484521595	0.32691264910545	EFNB3	NA	NA
chr17	7709313	0.0468642944055488	0.89770921067092	8.34534009537168	9.1	3.57	0.128555713838871	0.89770921067092	EFNB3	NA	NA
chr17	7709316	0.0252195450580337	0.944867319893629	6.49422224780899	9.3	3.43	0.0691536459590955	0.944867319893629	EFNB3	NA	NA
chr17	7709329	0.0453616163786782	0.900975392413639	9.55834003559471	8.4	3.47	0.124429278721754	0.900975392413639	EFNB3	NA	NA
chr17	7709337	0.0152280776953169	0.966696303696894	7.38018227822314	9.7	3.2	0.0417521208886169	0.966696303696894	EFNB3	NA	NA
chr17	7709360	0.616529272569454	0.0576449238239497	7.33105393551044	8.5	3.31	1.89838849679175	0.0576449238239496	EFNB3	NA	NA
chr17	7709409	0.0781750670223815	0.830033302300787	12.0784702093638	7.8	3.22	0.214658856782273	0.830033302300787	EFNB3	NA	NA
chr17	7709445	0.250521063650595	0.485103226116655	8.97100189619071	9.4	3.47	0.698118281397123	0.485103226116655	EFNB3	NA	NA
chr17	7709453	0.188792591915946	0.60142391821647	8.5413602371015	9.2	3.39	0.522353941688204	0.60142391821647	EFNB3	NA	NA
chr17	7709525	0.128822572811913	0.722830773624398	11.6404305543388	8.6	3.95	0.354678080926854	0.722830773624398	EFNB3	NA	NA
chr17	7709589	0.324835743247555	0.359773055725434	13.5831757499509	8.4	3.92	0.915797612986066	0.359773055725434	EFNB3	NA	NA
chr17	7709667	0.540226976496723	0.106944815404233	15.2135471326988	9.2	3.29	1.61207869869334	0.106944815404233	EFNB3	NA	NA
chr17	7709703	0.0515404305105792	0.887554328007669	10.7798773637662	7.3	2.67	0.141399526883455	0.887554328007669	EFNB3	NA	NA
chr17	7709716	0.107236802225584	0.768098545880213	10.8176717761338	8.8	2.53	0.294862989217289	0.768098545880213	EFNB3	NA	NA
chr17	7709770	0.188582894706096	0.601835359792129	17.7847424346863	7.6	3.72	0.521762991981169	0.601835359792129	EFNB3	NA	NA
chr17	7709903	0.520377706296403	0.123070313561986	5.91931897709975	9	3.86	1.542013497943	0.123070313561986	EFNB3	NA	NA
chr17	7709931	0.197751374558399	0.583941996722506	2.79960030979392	9.7	3.8	0.54763580844355	0.583941996722506	EFNB3	NA	NA
chr17	7709992	0.514059596092531	0.128501990798341	25.6855695609641	7.1	3.14	1.52003575024718	0.128501990798341	EFNB3	NA	NA
chr17	7710324	0.322612482204222	0.363262066813262	13.5392119025238	8.3	4.08	0.909166836564427	0.363262066813262	EFNB3	NA	NA
chr17	7710358	0.235396730973627	0.512666651915268	9.7350211164714	9.6	4.3	0.654691107255581	0.512666651915268	EFNB3	NA	NA
chr17	7710409	0.356466825729926	0.311987488942855	17.359622699077	7.5	3.44	1.01106046934142	0.311987488942855	EFNB3	NA	NA
chr17	7710625	0.476645970146515	0.163676903339485	14.1323106777047	6.9	3	1.39281115810853	0.163676903339486	EFNB3	NA	NA
chr17	7710688	0.129528639405271	0.721362287338678	6.91707509776247	8.5	4.43	0.356638719208179	0.721362287338678	EFNB3	NA	NA
chr17	7710882	0.102075225193567	0.779022468778817	22.9990975182067	6	2.36	0.280593152319745	0.779022468778817	EFNB3	NA	NA
chr17	7711238	0.473760579115657	0.166605650540069	17.8538069264129	9.6	3.31	1.38319314674895	0.166605650540069	EFNB3	NA	NA
chr17	7711279	0.141311416830299	0.696980435250904	28.3884667026662	6.4	3.72	0.389399779328698	0.696980435250904	EFNB3	NA	NA
chr17	7711289	0.0382733922420099	0.916399488633872	25.6215429496051	7.5	3.54	0.104970157622891	0.916399488633872	EFNB3	NA	NA
chr17	7711525	0.209437206217857	0.561428738813128	13.1291363371533	9.7	4.16	0.580720654632358	0.561428738813128	NA	NA	NA
chr17	7711540	0.0336045500694048	0.92657300276768	15.6051004561809	9.6	3.89	0.0921573761644831	0.92657300276768	NA	NA	NA
chr17	7711604	0.0469355251379181	0.897554419391549	10.3695140921676	8.9	3.51	0.128751328134936	0.897554419391549	NA	NA	NA
chr17	7711670	0.122920478100154	0.735137511471533	9.86810152341793	8.5	3.98	0.338299485402684	0.735137511471534	NA	NA	NA
chr17	7711841	0.231711148057982	0.519480183454592	16.2221327828869	9.1	3.75	0.644146894894311	0.519480183454592	NA	NA	NA
chr17	7711872	0.378063588665622	0.281400401140056	13.0611566421149	6.1	3.51	1.07717878504848	0.281400401140056	NA	NA	NA
chr17	7711948	0.312045579719112	0.380073526010506	21.0596883525278	7.4	3.57	0.877760828863386	0.380073526010506	NA	NA	NA
chr17	7712030	0.352265271316391	0.31813252416904	12.8699781920374	8.1	3.73	0.998302853870838	0.31813252416904	NA	NA	NA
chr17	7712111	0.54093731108682	0.1063938944795	18.290341097113	7.2	4.08	1.61461592557334	0.1063938944795	NA	NA	NA
chr17	7712144	0.232151697870399	0.518663784091422	15.7787801639777	7.6	4.01	0.645406512594055	0.518663784091422	NA	NA	NA
chr17	7712151	0.220482428239043	0.540464807874744	19.6889292087014	7.1	3.57	0.612110262853847	0.540464807874744	NA	NA	NA
chr17	7712237	0.00982435855985871	0.978511289778169	28.5440015131751	7.3	3.92	0.0269353609547063	0.97851128977817	NA	NA	NA
chr17	7712252	0.570301150098461	0.0851691228389548	13.0814706014609	7.4	3.86	1.72145041362164	0.0851691228389551	NA	NA	NA
chr17	7712350	0.183749483500444	0.61134673609288	20.7707319598166	6.6	3.72	0.508152020027491	0.61134673609288	NA	NA	NA
chr17	7712352	0.267876944180286	0.454288554681206	19.8144482115639	7.2	2.94	0.748284528276697	0.454288554681206	NA	NA	NA
chr17	7712364	0.0667833566083733	0.854561223261614	33.8441397615652	7.1	3.31	0.183301798559293	0.854561223261614	NA	NA	NA
chr17	7712376	0.0985291610952804	0.786547689479541	20.1415582794815	8	3.56	0.270796321174137	0.786547689479541	NA	NA	NA
chr17	7712407	0.0647837636914291	0.858878787324282	14.9761746960194	7.7	4.32	0.177801604366774	0.858878787324282	NA	NA	NA
chr17	7712564	0.14740517568708	0.68446657047365	18.1901304772309	8.3	3.56	0.406375701513068	0.68446657047365	NA	NA	NA
chr17	7712583	0.652311895622371	0.040932061578697	14.8917159164078	6.6	3.1	2.04421753575407	0.040932061578697	NA	NA	NA
chr17	7712601	0.079091310703145	0.828065968765585	11.5170250223311	7.7	3.3	0.217182696872742	0.828065968765586	NA	NA	NA
chr17	7712697	0.607819707322639	0.0623019448461558	9.21089708050133	8.5	3.34	1.86414072455284	0.0623019448461559	NA	NA	NA
chr17	7712708	0.111250293378969	0.759629658621803	17.9908606554499	8.7	3.5	0.305967148618638	0.759629658621803	NA	NA	NA
chr17	7712721	0.234231203541555	0.514817333634276	25.1388622610098	7.7	3.89	0.651355028630988	0.514817333634276	NA	NA	NA
chr17	7712742	0.559167248808454	0.0928639353283712	13.1366145431145	5.8	2.44	1.68048013923946	0.0928639353283711	NA	NA	NA
chr17	7712750	0.382640318249759	0.27513560112657	14.1028088199889	7.1	2.23	1.09131204124664	0.27513560112657	NA	NA	NA
chr17	7712754	0.602859724125216	0.0650612830131863	13.5059705823722	7.2	3.58	1.84483679614535	0.0650612830131863	NA	NA	NA
chr17	7712835	0.178043880411801	0.622642047826059	16.1132980571487	8.1	3.6	0.4921093428958	0.622642047826059	NA	NA	NA
chr17	7712852	0.0141562111339753	0.969039493075123	11.8891481465723	8	3.92	0.0388129837808469	0.969039493075123	NA	NA	NA
chr17	7712930	0.477358009923975	0.162958950891543	19.2866223024281	7.9	3.48	1.3951886760798	0.162958950891543	NA	NA	NA
chr17	7712974	0.447733826900258	0.194433377275257	17.6232395739029	8.4	4.09	1.2975751169495	0.194433377275257	NA	NA	NA
chr17	7712982	0.109281153151905	0.763781933190266	11.0237725133238	8.3	4.32	0.300518177500166	0.763781933190266	NA	NA	NA
chr17	7713021	0.467490406350935	0.173077429355956	12.1167314272833	7.9	3.73	1.3623817843483	0.173077429355956	NA	NA	NA
chr17	7713030	0.394300883532745	0.259521221732092	4.02955571572579	9.2	4.24	1.12752347326753	0.259521221732092	NA	NA	NA
chr17	7713064	0.159847222808434	0.65913242151892	8.14391956606857	6.6	2.88	0.441111302387419	0.65913242151892	NA	NA	NA
chr17	7713096	0.218427460181813	0.544341345119713	13.0891724675646	8	3.59	0.606261160782477	0.544341345119713	NA	NA	NA
chr17	7713261	0.13818770752275	0.703420951614862	2.70083731709114	9.2	4.24	0.38070662604745	0.703420951614862	NA	NA	NA
chr17	7713269	0.0980595290200652	0.787545519146096	4.7094115052497	9.1	3.93	0.269499250183084	0.787545519146096	NA	NA	NA
chr17	7713293	0.0108986171906882	0.976162106491473	16.1595656855531	6	2.67	0.0298808149221026	0.976162106491473	NA	NA	NA
chr17	7713303	0.309071948584945	0.384871918966686	18.5919290527063	8.8	3.99	0.868954681298784	0.384871918966686	NA	NA	NA
chr17	7713353	0.636322263843805	0.0479307964972887	7.38707281285349	8.1	3.6	1.97798147535847	0.0479307964972886	NA	NA	NA
chr17	7713393	0.131118105421886	0.718059500323892	4.44545301609804	8.1	3.84	0.36105343728412	0.718059500323892	NA	NA	NA
chr17	7713424	0.123213213407013	0.734525810109196	3.61037744596489	9.1	3.7	0.339111400893137	0.734525810109196	NA	NA	NA
chr17	7713494	0.131338321355779	0.717602238855374	19.9685752721652	8.7	3.4	0.361665195426627	0.717602238855374	NA	NA	NA
chr17	7713500	0.0955874151714901	0.792802592289326	30.1253445213707	7.9	3.54	0.262673047715449	0.792802592289326	NA	NA	NA
chr17	7713608	0.245574843578607	0.494046235024232	19.217999474489	6.5	2.95	0.683887457005912	0.494046235024232	NA	NA	NA
chr17	7713640	0.0827483876286425	0.820222261614733	12.9263817056226	8.3	4.16	0.227259116597244	0.820222261614733	NA	NA	NA
chr17	7713736	0.521348474027947	0.122248614662283	16.227405505805	8.5	3.66	1.54540382928028	0.122248614662283	NA	NA	NA
chr17	7713854	0.460814191225025	0.180130234216086	7.91035311775829	8.2	3.43	1.34035415087775	0.180130234216086	NA	NA	NA
chr17	7713953	0.0497508724034643	0.891438937395206	18.4093819089165	6.9	3.21	0.136483664692032	0.891438937395206	NA	NA	NA
chr17	7713968	0.398169666874217	0.254451302926917	12.0967829546725	7.5	3.6	1.13960403648941	0.254451302926917	NA	NA	NA
chr17	7714001	0.242490812815612	0.499657622718031	25.0576070772521	7.9	2.81	0.6750285556728	0.499657622718031	NA	NA	NA
chr17	7714020	0.1877646106131	0.603441861659682	14.1228633968023	7.2	2.62	0.519457329499361	0.603441861659682	NA	NA	NA
chr17	7714091	0.514355389062979	0.128244450896875	15.4597590618939	7.5	2.51	1.52106131619287	0.128244450896875	NA	NA	NA
chr17	7714117	0.388688137198761	0.266974723443904	9.70679830163094	6.1	2.23	1.11005640028242	0.266974723443904	NA	NA	NA
chr17	7714124	0.41372139083564	0.234631274828538	11.4184645907427	6.7	2.58	1.18851321936849	0.234631274828538	NA	NA	NA
chr17	7714260	0.860551192731351	0.00139330991037967	8.38732135804599	8.1	3.54	3.19603338109899	0.00139330991037978	NA	NA	NA
chr17	7714299	0.405839099754797	0.244564595446187	17.5976846975447	7.9	3.11	1.16365316805085	0.244564595446187	NA	NA	NA
chr17	7714314	0.0924866476015859	0.799407148869537	30.7863229568861	6.4	2.72	0.254114438809338	0.799407148869537	NA	NA	NA
chr17	7714346	0.261104281516969	0.466206880428263	10.2530764707015	7.8	3.16	0.728664553605917	0.466206880428263	NA	NA	NA
chr17	7714350	0.421460826101042	0.225103465811046	25.722994097094	6.2	3.43	1.21306893502281	0.225103465811046	NA	NA	NA
chr17	7714418	0.388812117810645	0.266808829505888	24.0064814365406	7	2.54	1.1104414861591	0.266808829505888	NA	NA	NA
chr17	7714512	0.22713611696265	0.527989446994879	3.24588545019066	7.7	2.98	0.631078119480085	0.527989446994879	NA	NA	NA
chr17	7714587	0.375084370061992	0.285519512140042	14.7287336052094	5.8	2.2	1.06800221612538	0.285519512140042	NA	NA	NA
chr17	7714826	0.531769674378653	0.113642388313818	23.540297291714	7.1	3.03	1.58203146199643	0.113642388313818	NA	NA	NA
chr17	7714886	0.0383051672537847	0.916330286057505	5.34979561402798	7	2.54	0.105057369749767	0.916330286057505	NA	NA	NA
chr17	7714904	0.2091369771278	0.562002915507475	8.02058675122792	7.5	3.06	0.579869069380304	0.562002915507475	NA	NA	NA
chr17	7714915	0.288499221971939	0.418863716403477	6.53032923857016	6.4	2.99	0.808394153723861	0.418863716403477	NA	NA	NA
chr17	7715000	0.172127131999681	0.634430667347553	11.186230029926	5	2.83	0.475499952133215	0.634430667347553	NA	NA	NA
chr17	7715223	0.676786472402881	0.0316061433624424	20.280295545193	7.7	2.83	2.14935659528303	0.0316061433624424	NA	NA	NA
chr17	7715311	0.427792229942008	0.21747565304574	27.7145739956918	6.6	3.03	1.23326837416441	0.21747565304574	NA	NA	NA
chr17	7715333	0.585631088174848	0.0752639514782403	5.48255518803425	7.4	2.5	1.77885247465788	0.0752639514782403	NA	NA	NA
chr17	7715396	0.212905895912991	0.554811495887343	9.84308420671969	6.1	2.77	0.590565635408161	0.554811495887343	NA	NA	NA
chr17	7715408	0.369431303565322	0.293424146350715	25.134233590082	5.5	2.17	1.05063959980154	0.293424146350715	NA	NA	NA
chr17	7715601	0.081363147437251	0.82319167571484	30.9528685096727	3.8	2.25	0.223441798894057	0.82319167571484	NA	NA	NA
chr17	7715612	0.217871326531112	0.545392339030884	14.1707940648415	8	2.87	0.604678947449481	0.545392339030884	NA	NA	NA
chr17	7715787	0.399992901215862	0.252081203950924	22.9582835302974	5.3	2	1.14530893999305	0.252081203950924	NA	NA	NA
chr17	7715883	0.277855166841969	0.436983032693905	27.795338018028	8	3.46	0.777297901764252	0.436983032693905	NA	NA	NA
chr17	7715897	0.187086135916331	0.604775046659455	4.82855013381067	7.8	3.52	0.517546028282387	0.604775046659455	NA	NA	NA
chr17	7715934	0.451540224033063	0.190204864642783	13.6488480145287	6.6	2.32	1.30997331047188	0.190204864642783	NA	NA	NA
chr17	7715965	0.247936900612665	0.489766769864109	18.2352441438971	7	2.83	0.690679826223339	0.489766769864109	NA	NA	NA
chr17	7716005	0.812991524091333	0.00424113494295568	10.2692155802118	7.3	3.23	2.85964648561044	0.00424113494295564	NA	NA	NA
chr17	7716037	0.412448778358998	0.236219362877016	27.0205595776642	6.8	3.12	1.18448946815843	0.236219362877016	NA	NA	NA
chr17	7716087	0.0492924886764557	0.892434292662191	9.98137883783908	6.7	3.13	0.135224606421415	0.892434292662191	NA	NA	NA
chr17	7716093	0.13304554678564	0.714060065184584	13.5520835392583	7.5	3.24	0.366408785275473	0.714060065184584	NA	NA	NA
chr17	7716137	0.235004996209242	0.513389080778928	17.6666617440717	7	3.09	0.653569684330767	0.513389080778928	NA	NA	NA
chr17	7716145	0.249204349834318	0.487477050069189	13.8021108713283	7.2	2.53	0.694327179013432	0.487477050069189	NA	NA	NA
chr17	7716169	0.0945734641287061	0.794960997256778	15.3981928344727	6.7	2.5	0.259873961291414	0.794960997256778	NA	NA	NA
chr17	7716215	0.285470525069093	0.423983124337553	21.6049977632374	5.5	1.65	0.799530058798243	0.423983124337553	NA	NA	NA
chr17	7716285	0.564983578686657	0.0887910177940541	17.349035714002	6	2.45	1.70180985871201	0.0887910177940541	NA	NA	NA
chr17	7716326	0.119583020994488	0.742120887398029	17.53743616219	7.5	2.72	0.329046042048682	0.742120887398029	NA	NA	NA
chr17	7716434	0.129175315611154	0.72209703250562	8.76350059141576	7.3	2.75	0.355657558895729	0.72209703250562	NA	NA	NA
chr17	7716480	0.467158649103876	0.173423954787145	7.02705573618351	7.2	2.7	1.36128400796988	0.173423954787145	NA	NA	NA
chr17	7716551	0.241476105736261	0.501509755617514	25.8581096068657	6.2	3.26	0.672116150392049	0.501509755617514	NA	NA	NA
chr17	7716592	0.16540729248213	0.647909570848226	23.4919531130518	6.8	2.7	0.456668172378685	0.647909570848226	NA	NA	NA
chr17	7716616	0.274404847413611	0.442932429175226	16.0815873328101	6.6	2.63	0.767250775398251	0.442932429175225	NA	NA	NA
chr17	7716718	0.0648122520414566	0.858817250749649	22.628702669897	7.4	3.2	0.177879958344185	0.858817250749649	NA	NA	NA
chr17	7716793	0.504880365103494	0.136653340816788	10.5603041072384	6.8	2.86	1.48837001094272	0.136653340816788	NA	NA	NA
chr17	7716823	0.260360755063183	0.467523675265146	8.11566693959499	8.3	3.27	0.726514086273258	0.467523675265146	NA	NA	NA
chr17	7716872	0.354895763336328	0.314277915634447	11.2098843776191	7.9	2.81	1.00628620253462	0.314277915634447	NA	NA	NA
chr17	7716892	0.475999746803607	0.164330132551804	8.98239407733289	7.7	2.71	1.39065479229447	0.164330132551804	NA	NA	NA
chr17	7716950	0.36055873112253	0.30606331225593	5.59641907390853	6.1	2.51	1.02351732590559	0.30606331225593	NA	867	68
chr17	7716962	0.14776036568089	0.683739263943116	3.23920436204191	8.6	3.13	0.407365905865526	0.683739263943116	NA	867	68
chr17	7716978	0.108695090267514	0.765018801346871	10.2206201978176	6.9	3	0.298896783547551	0.765018801346871	NA	867	68
chr17	7716983	0.385972562391078	0.270622500766497	5.53506156414954	7.5	2.59	1.10163013716315	0.270622500766498	NA	867	68
chr17	7716988	0.0513485963796724	0.887970642218026	7.9933464702334	8.6	3.03	0.140872531735341	0.887970642218026	NA	867	68
chr17	7717004	0.116741421087805	0.748080124963207	4.6450528763377	8.2	2.66	0.321171900790044	0.748080124963207	NA	867	68
chr17	7717017	0.231822810784683	0.519273207033613	6.83712923571193	7.1	2.85	0.644466140802558	0.519273207033613	NA	867	68
chr17	7717081	0.343125147464851	0.33171635479985	6.29720604066766	6	1.49	0.970662533715833	0.33171635479985	NA	867	68
chr17	7717099	0.33832162876255	0.338972847562941	4.03419792110489	5	1.83	0.956196738210489	0.338972847562941	NA	867	68
chr17	7717123	0.16860110416846	0.641491536281874	4.1687444571469	8	2.45	0.465614396424048	0.641491536281874	NA	867	68
chr17	7717149	0.392326020208215	0.262130525004438	2.75947869076901	8.2	2.39	1.12136970732406	0.262130525004438	NA	867	68
chr17	7717195	0.408209664751058	0.241552871533008	3.42333075801972	7.5	2.46	1.17111421312786	0.241552871533008	NA	867	68
chr17	7717219	0.408209664751058	0.241552871533008	3.42333075801972	7.6	2.5	1.17111421312786	0.241552871533008	NA	867	68
chr17	7717221	0.408209664751058	0.241552871533008	3.91355172256814	8.2	2.62	1.17111421312786	0.241552871533008	NA	867	68
chr17	7717224	0.408209664751058	0.241552871533008	3.42333075801972	8.4	2.55	1.17111421312786	0.241552871533008	NA	867	68
chr17	7717252	0.237460485915499	0.50886771663238	14.5709579803963	6.1	1.97	0.660601796483986	0.50886771663238	NA	867	68
chr17	7717311	0.408223401224395	0.24153548071104	4.319957087858	7.5	2.22	1.17115748546369	0.24153548071104	NA	867	68
chr17	7717329	0.095999549753303	0.791925639650122	7.96693827878824	7.7	2.54	0.263810894031537	0.791925639650122	NA	867	68
chr17	7717351	0.138187707522732	0.703420951614873	3.30102338755584	7.9	2.18	0.380706626047436	0.703420951614873	NA	867	68
chr17	7717363	0.33832162876255	0.338972847562941	3.52886452161029	7.9	3.07	0.956196738210489	0.338972847562941	NA	867	68
chr17	7717387	0.138187707522732	0.703420951614873	3.30102338755584	7.9	3	0.380706626047436	0.703420951614873	NA	867	68
chr17	7717410	0.434754394768397	0.209261356996031	3.84451145683979	6.6	2.84	1.2555991023555	0.209261356996031	NA	867	68
chr17	7717415	0.138187707522732	0.703420951614873	2.97121817061732	7.2	3.16	0.380706626047436	0.703420951614873	NA	867	68
chr17	7717424	0.138187707522732	0.703420951614873	2.97121817061732	7.9	2.23	0.380706626047436	0.703420951614873	NA	867	68
chr17	7717438	0.0614195725735954	0.86615037598061	11.8283763956981	7.2	2.62	0.168550299975353	0.86615037598061	NA	867	68
chr17	7717440	0.0167210254480418	0.963432981846824	8.35718176718427	7.9	2.42	0.045846016045035	0.963432981846824	NA	867	68
chr17	7717446	0.385972562391078	0.270622500766497	5.53506156414954	7.3	2.41	1.10163013716315	0.270622500766498	NA	867	68
chr17	7717483	0.392326020208216	0.262130525004439	3.44934836346126	7.5	2.17	1.12136970732406	0.262130525004439	NA	867	68
chr17	7717488	0.138187707522732	0.703420951614873	3.30102338755584	8.2	2.74	0.380706626047436	0.703420951614873	NA	867	68
chr17	7717506	0.430338049324738	0.214450890229904	4.63025647248851	7.9	2.88	1.24141930760575	0.214450890229904	NA	867	68
chr17	7717555	0.540838096683795	0.106470735394555	4.2056335823971	7.5	2.51	1.61426141623012	0.106470735394555	NA	867	68
chr17	7717560	0.408209664751058	0.241552871533008	3.42333075801972	7.8	2.94	1.17111421312786	0.241552871533008	NA	867	68
chr17	7717589	0.401856206933921	0.249671737552252	13.7355417626482	5.2	3.12	1.15114706675792	0.249671737552252	NA	867	68
chr17	7717641	0.217429805136221	0.546227307624183	8.00040921173615	6.4	2.95	0.603423026630051	0.546227307624183	NA	867	68
chr17	7717643	0.45743851159421	0.183759974602462	3.27682699434714	7.1	3.07	1.32926676609978	0.183759974602462	NA	867	68
chr17	7717661	0.392326020208215	0.262130525004438	3.94329504910891	8.1	3.03	1.12136970732406	0.262130525004438	NA	867	68
chr17	7717667	0.138187707522731	0.703420951614873	3.71402271327164	7.5	3.1	0.380706626047436	0.703420951614873	NA	867	68
chr17	7717669	0.138187707522732	0.703420951614873	3.30102338755584	7.7	2.75	0.380706626047436	0.703420951614873	NA	867	68
chr17	7717678	0.271730859734002	0.447568426478396	5.53142796710191	7.8	3.52	0.759475061913224	0.447568426478396	NA	867	68
chr17	7717685	0.33919191734726	0.337652160094425	7.72782824163511	6.2	3.33	0.958814585495631	0.337652160094425	NA	867	68
chr17	7717722	0.107894857912933	0.766708439999531	5.50625938894918	6.5	2.59	0.296683127080002	0.766708439999531	NA	867	68
chr17	7717739	0.401856206933921	0.249671737552252	2.1125263230953	7.6	3.41	1.15114706675792	0.249671737552252	NA	867	68
chr17	7717752	0.0726079342292727	0.842004835620104	4.71972778720582	8.1	3.35	0.199329715902533	0.842004835620104	DNAH2	867	68
chr17	7717757	0.312907797494002	0.378687721206946	3.56168815144393	7	2.49	0.880316786810678	0.378687721206946	DNAH2	867	68
chr17	7717768	0.327846019481935	0.355075846755042	15.765440332587	6.5	3.06	0.924788667105271	0.355075846755042	DNAH2	867	68
chr17	7717796	0.14380599261314	0.691849543069801	8.95847779315621	7.2	2.78	0.396346343911266	0.691849543069801	DNAH2	867	68
chr17	7717800	0.289595394022824	0.417018040791612	5.58310280059362	7.2	2.94	0.811605488765113	0.417018040791612	DNAH2	867	68
chr17	7717823	0.331589916282162	0.349277256772747	5.6167008691313	7.4	2.8	0.935992096959438	0.349277256772747	DNAH2	NA	NA
chr17	7717840	0.0346732897849421	0.924243299896317	13.006502789752	6.1	2.85	0.0950900516582891	0.924243299896317	DNAH2	NA	NA
chr17	7718131	0.0669082694978634	0.854291622873504	11.7872901064411	5.5	2.37	0.183645427859065	0.854291622873504	DNAH2	NA	NA
chr17	7718191	0.352816979750187	0.317322037884788	4.24298051805262	8	3.37	0.999976175042358	0.317322037884788	DNAH2	NA	NA
chr17	7718202	0.402488566728233	0.248856949892677	8.20733743540868	7	2.91	1.1531301945098	0.248856949892677	DNAH2	NA	NA
chr17	7718204	0.464301788886887	0.176425059386632	12.3128288761686	8.2	3.36	1.35184451796728	0.176425059386632	DNAH2	NA	NA
chr17	7718218	0.360729682467249	0.305817115613219	11.4988732275803	5	2.26	1.02403844703549	0.305817115613219	DNAH2	NA	NA
chr17	7718227	0.227136116962652	0.527989446994873	2.921589064078	8	2.54	0.631078119480095	0.527989446994873	DNAH2	NA	NA
chr17	7718257	0.0776100631247843	0.831246888060054	11.7023974871267	6.2	3.01	0.21310266238289	0.831246888060054	DNAH2	NA	NA
chr17	7718339	0.401856206933921	0.249671737552252	1.96143536370617	7.8	3.08	1.15114706675792	0.249671737552252	DNAH2	NA	NA
chr17	7718444	0.128487077692176	0.723528826590385	14.1936987915246	7.6	3.06	0.353746559166345	0.723528826590385	DNAH2	NA	NA
chr17	7718480	0.317146882452219	0.371910634697861	12.809825072032	8	3.46	0.892900172570346	0.371910634697861	DNAH2	NA	NA
chr17	7718494	0.164908411931406	0.648913983117212	7.98709262504675	8.3	3.37	0.45527142224017	0.648913983117212	DNAH2	NA	NA
chr17	7718518	0.593171209327425	0.0706794636445385	19.1718187853013	5.7	2.31	1.80753139833608	0.0706794636445385	DNAH2	NA	NA
chr17	7718527	0.20862104431546	0.562990145676061	11.9481227417084	6.7	2.67	0.578405849442988	0.562990145676061	DNAH2	NA	NA
chr17	7718577	0.442523701713735	0.20030952153367	17.2187193673822	7.1	2.13	1.28067022723226	0.20030952153367	DNAH2	NA	NA
chr17	7718788	0.171802669748673	0.635079305190153	6.12242186228796	7.2	1.87	0.474589901937662	0.635079305190152	DNAH2	NA	NA
chr17	7719077	0.0941136008191995	0.795940325558155	12.8324528868564	5.3	1.64	0.258604610515276	0.795940325558155	DNAH2	NA	NA
chr17	7719220	0.246239824644239	0.492839842377893	26.987443362613	6.6	2.8	0.685799039047784	0.492839842377893	DNAH2	NA	NA
chr17	7719252	0.182257960917738	0.61429248853708	17.8932408165995	4.6	1.51	0.503955727334527	0.61429248853708	DNAH2	NA	NA
chr17	7719274	0.51270416437759	0.129686221293239	3.98126440052968	7.5	2.84	1.51534040381592	0.129686221293239	DNAH2	NA	NA
chr17	7719317	0.190101377806426	0.598858276265904	7.71818547753867	7.5	2.55	0.526043078570077	0.598858276265904	DNAH2	NA	NA
chr17	7719348	0.519497076682468	0.123818676277606	8.77279145531712	7.4	2.22	1.53894109964239	0.123818676277606	DNAH2	NA	NA
chr17	7719375	0.109154294910938	0.76404962300565	11.1773783617254	6.3	2.91	0.300167199646143	0.76404962300565	DNAH2	NA	NA
chr17	7719380	0.525961008476566	0.118391038098987	8.14816365192066	7.8	2.66	1.5615627177885	0.118391038098987	DNAH2	NA	NA
chr17	7719418	0.227136116962651	0.527989446994878	4.17495077256746	7.2	2.86	0.631078119480088	0.527989446994878	DNAH2	NA	NA
chr17	7719501	0.231734121387391	0.519437597647402	17.4496192410673	5.5	2.59	0.644212575005066	0.519437597647402	DNAH2	NA	NA
chr17	7719733	0.473296496914307	0.167079612118303	10.442026817618	7.4	2.76	1.38164863783518	0.167079612118303	DNAH2	NA	NA
chr17	7719762	0.448924391629954	0.193104933861626	7.10421380116464	6.7	2.11	1.30144863973771	0.193104933861626	DNAH2	NA	NA
chr17	7719774	0.16151409864275	0.655761326682699	12.3329451534733	7.3	2.98	0.445772862074747	0.655761326682699	DNAH2	NA	NA
chr17	7719804	0.133996060576078	0.712090051255435	6.20956036798663	7.5	2.27	0.369050543713776	0.712090051255435	DNAH2	NA	NA
chr17	7719813	0.107859222565154	0.766783702371101	13.2384754302645	7.1	2.64	0.296584557029551	0.766783702371101	DNAH2	NA	NA
chr17	7719850	0.109309131057355	0.763722898667593	13.1934768122647	5.7	2.11	0.300595584791164	0.763722898667593	DNAH2	NA	NA
chr17	7719990	0.282350566524118	0.429287109139446	9.74817230622817	7.3	2.67	0.79041214941847	0.429287109139446	DNAH2	NA	NA
chr17	7720013	0.0707178401600654	0.846076039114778	11.5685123120696	6.9	2.23	0.19412751303018	0.846076039114778	DNAH2	NA	NA
chr17	7720025	0.114956574420948	0.751829373723056	12.483422176541	6.8	2.39	0.316228109011122	0.751829373723055	DNAH2	NA	NA
chr17	7720341	0.158193996330044	0.662481379322873	22.3463747159148	4.8	2.53	0.436489825933066	0.662481379322873	DNAH2	NA	NA
chr17	7720383	0.328386928113985	0.354235105371815	17.4856389817897	5.6	2.41	0.926405849436495	0.354235105371815	DNAH2	NA	NA
chr17	7720415	0.182472614712637	0.613868240732022	18.1300470858207	6.5	2.27	0.504559529722601	0.613868240732022	DNAH2	NA	NA
chr17	7720475	0.138861646578796	0.702029960006651	12.078151481073	4.9	2.08	0.382581674473882	0.702029960006651	DNAH2	NA	NA
chr17	7720528	0.52295751158505	0.120894186533541	14.5675387151202	5.6	2.22	1.55103128616581	0.120894186533541	DNAH2	NA	NA
chr17	7720715	0.735409375796859	0.0153565389309372	10.921479865197	6.4	2.63	2.42385965353248	0.0153565389309371	DNAH2	NA	NA
chr17	7720843	0.404392905415624	0.246412195897114	10.9599560726541	6.7	2.67	1.15910792508968	0.246412195897113	DNAH2	NA	NA
chr17	7720951	0.429301123938761	0.215679958946895	26.4446526701401	5.2	2.25	1.23809737003939	0.215679958946895	DNAH2	NA	NA
chr17	7721101	0.635620414134601	0.0482550809648431	14.6763764638879	5	1.56	1.97511515867427	0.048255080964843	DNAH2	NA	NA
chr17	7721236	0.454756606074554	0.186674219408977	9.20532059616709	6.9	2.56	1.32048176760684	0.186674219408977	DNAH2	NA	NA
chr17	7721276	0.249934736343776	0.486159662961942	10.7043522623536	6.7	2.63	0.696429868859586	0.486159662961942	DNAH2	NA	NA
chr17	7721318	0.138231911134208	0.703329692253301	9.86682755968222	6.5	2.59	0.380829602034758	0.703329692253301	DNAH2	NA	NA
chr17	7721334	0.206822613980012	0.566436621206628	16.5218085325093	4.8	2.2	0.57330733298441	0.566436621206628	DNAH2	NA	NA
chr17	7721393	0.224795113407333	0.532365325676276	9.76108334978684	6.4	2.46	0.624399389865585	0.532365325676276	DNAH2	NA	NA
chr17	7721407	0.658097781034347	0.038579346077804	9.94021694729486	6.5	2.51	2.06864570067618	0.0385793460778041	DNAH2	NA	NA
chr17	7721425	0.336081224957764	0.342384849368481	5.01258541180249	7.1	2.73	0.949463653596365	0.342384849368481	DNAH2	NA	NA
chr17	7721453	0.181117703965823	0.616547849098908	10.0139573644557	7.1	2.77	0.500748905216506	0.616547849098909	DNAH2	NA	NA
chr17	7721463	0.0397057837365575	0.913280401991916	7.56306545332899	6.1	2.92	0.108901770942643	0.913280401991916	DNAH2	NA	NA
chr17	7721565	0.0423547664548107	0.907514978709132	21.2826737244945	4.2	1.4	0.116173575393826	0.907514978709132	DNAH2	NA	NA
chr17	7721571	0.145177288777455	0.68903382103526	7.8183195647474	6.1	2.96	0.400166589439707	0.68903382103526	DNAH2	NA	NA
chr17	7721590	0.382487421734477	0.275343655752246	10.5142032874998	5.9	2.38	1.09083917384697	0.275343655752246	DNAH2	NA	NA
chr17	7721603	0.340543981045137	0.335605604436988	9.89888357165208	6.4	2.59	0.962884269799832	0.335605604436988	DNAH2	NA	NA
chr17	7721792	0.0379639629181781	0.917073418975397	14.0277405031403	6.5	2.88	0.104120882643589	0.917073418975396	DNAH2	NA	NA
chr17	7721961	0.675378898439785	0.0320988733944729	8.23727857923677	6.3	1.77	2.14317718686789	0.0320988733944729	DNAH2	NA	NA
chr17	7722059	0.512231018332949	0.130101186795956	12.6482066469316	6.3	2.63	1.51370298795662	0.130101186795956	DNAH2	NA	NA
chr17	7722067	0.309480941833372	0.384210203855904	9.31315673622765	7.2	2.57	0.870165066179925	0.384210203855904	DNAH2	NA	NA
chr17	7722123	0.527760816073104	0.116906677834645	22.1528583489323	4.9	1.79	1.5678905488665	0.116906677834645	DNAH2	NA	NA
chr17	7722147	0.175558235402281	0.627585269931908	11.9264789085754	6.3	2.36	0.485128396704328	0.627585269931908	DNAH2	NA	NA
chr17	7722187	0.141712759585405	0.696154192674365	10.2914277770239	6.4	2.07	0.390517127665852	0.696154192674365	DNAH2	NA	NA
chr17	7722224	0.433862129272525	0.210303936447531	9.20959331237597	6.8	2.74	1.25273013119914	0.210303936447531	DNAH2	NA	NA
chr17	7722228	0.62324271414896	0.0542164555414801	5.70998719278254	7.1	2.92	1.92510314542267	0.0542164555414801	DNAH2	NA	NA
chr17	7722238	0.33832162876255	0.338972847562944	4.70609372601949	6.1	2.69	0.956196738210484	0.338972847562943	DNAH2	NA	NA
chr17	7722242	0.0190603734514441	0.958320577319425	6.66678865498467	6.2	2.86	0.0522611895092276	0.958320577319425	DNAH2	NA	NA
chr17	7722294	0.107807235627885	0.766893502686508	6.39926118741003	6.3	2	0.296440758296733	0.766893502686508	DNAH2	NA	NA
chr17	7722300	0.221521826899574	0.538508270298115	15.1590839777007	6	2.4	0.615070337472537	0.538508270298115	DNAH2	NA	NA
chr17	7722413	0.129243638466818	0.721954937538462	18.26767692705	5.8	1.48	0.355847282227655	0.721954937538462	DNAH2	NA	NA
chr17	7722533	0.320977086654713	0.365839255264386	27.7307449397483	6.1	2.23	0.904294513473089	0.365839255264386	DNAH2	NA	NA
chr17	7722569	0.00402188394635877	0.991202271176461	14.1818379150039	4.2	1.48	0.0110265413496965	0.991202271176461	DNAH2	NA	NA
chr17	7722585	0.401856206933921	0.249671737552257	2.74710835252965	5.8	2.44	1.15114706675791	0.249671737552257	DNAH2	NA	NA
chr17	7722635	0.216031538610475	0.548874921041083	9.32719632871635	5.5	1.96	0.599446883000166	0.548874921041083	DNAH2	NA	NA
chr17	7722681	0.0422400342767673	0.907764610711921	13.2679016196909	5.4	2.01	0.115858595418208	0.907764610711921	DNAH2	NA	NA
chr17	7722839	0.357871794071596	0.309946660976488	10.0646553556983	6.6	1.78	1.01533396104496	0.309946660976488	DNAH2	NA	NA
chr17	7723000	0.205256602364109	0.569444248636687	17.2057295888885	5.6	2.27	0.568870172568213	0.569444248636687	DNAH2	NA	NA
chr17	7723030	0.582123056284216	0.0774610175336605	10.5461317254574	6	2.45	1.76561168951015	0.0774610175336605	DNAH2	NA	NA
chr17	7723038	0.225751055438906	0.530576680684572	12.324234700471	6.1	2.42	0.627125946057549	0.530576680684572	DNAH2	NA	NA
chr17	7723055	0.0471214788104433	0.897150338731027	11.2375031190911	4.3	1.95	0.129261999997241	0.897150338731027	DNAH2	NA	NA
chr17	7723070	0.113923272324534	0.754002071568565	17.8968653776651	6	2.31	0.313366711897154	0.754002071568565	DNAH2	NA	NA
chr17	7723160	0.48063423476497	0.15967991611719	23.0984756665285	6.6	2.37	1.40614889399315	0.15967991611719	DNAH2	NA	NA
chr17	7723212	0.425271993234209	0.220493945174977	7.50440747555921	5.6	2.17	1.22521574098276	0.220493945174977	DNAH2	NA	NA
chr17	7723216	0.507729774345828	0.134089930338242	9.93720965686049	6.2	2.1	1.49816675662766	0.134089930338242	DNAH2	NA	NA
chr17	7723265	0.33637983657474	0.341929074110996	16.6817883007343	4.8	1.14	0.950360565545284	0.341929074110996	DNAH2	NA	NA
chr17	7723335	0.56814321254631	0.0866272685805147	12.7618038301472	6.9	2.92	1.71346368598686	0.0866272685805147	DNAH2	NA	NA
chr17	7723421	0.32036600666718	0.366804572315643	19.3009599607756	6.6	2.55	0.90247504442565	0.366804572315643	DNAH2	NA	NA
chr17	7723460	0.450952844052786	0.190853831650425	7.72697327492871	6.8	2.94	1.30805742776004	0.190853831650425	DNAH2	NA	NA
chr17	7723518	0.423753138753106	0.222324448747169	14.8102825278199	6.2	1.99	1.22037051691546	0.222324448747169	DNAH2	NA	NA
chr17	7723561	0.408209664751046	0.241552871533008	4.56535389889509	6.5	2.27	1.17111421312786	0.241552871533008	DNAH2	NA	NA
chr17	7723563	0.422756605794757	0.223530149556389	5.0193116600894	6.6	2.5	1.21719469125537	0.223530149556389	DNAH2	NA	NA
chr17	7723633	0.344597121538384	0.329508865685048	15.4431471486193	6.1	2.51	0.975103614902121	0.329508865685048	DNAH2	NA	NA
chr17	7723677	0.441102133832843	0.201930516766416	15.9204951511622	4.1	1.45	1.27607073167154	0.201930516766416	DNAH2	NA	NA
chr17	7723872	0.217488176452106	0.546116891655402	6.95710184711448	5.7	2.26	0.603589054537606	0.546116891655402	DNAH2	NA	NA
chr17	7723902	0.435743955117606	0.208108586432193	13.5079698492918	6.1	2.28	1.25878337611578	0.208108586432193	DNAH2	NA	NA
chr17	7723960	0.681206715418802	0.0300922959354666	8.06178730217899	5.9	2.47	2.16887341046794	0.0300922959354666	DNAH2	NA	NA
chr17	7724348	0.392326020208223	0.262130525004431	3.44934836346126	6.3	2.36	1.12136970732408	0.262130525004431	DNAH2	NA	NA
chr17	7724370	0.162354077508981	0.654064664583857	11.9268182251254	5.3	1.7	0.448122674580568	0.654064664583857	DNAH2	NA	NA
chr17	7724385	0.207833360075128	0.564498654028978	29.1746403373051	5.5	1.9	0.576172406809757	0.564498654028978	DNAH2	NA	NA
chr17	7724487	0.0795840467738591	0.827008334493577	11.5512690131781	6.4	2.55	0.218540078829876	0.827008334493577	DNAH2	NA	NA
chr17	7724511	0.356442774157207	0.312022487060603	15.2859239559274	6.2	2.2	1.01098734434153	0.312022487060603	DNAH2	NA	NA
chr17	7724543	0.0801283516819438	0.825840301335683	10.9718243379645	6.1	2.85	0.220039616338632	0.825840301335683	DNAH2	NA	NA
chr17	7724572	0.0825949516227839	0.820551067877431	14.9487479958171	5.3	1.89	0.226836259032437	0.820551067877431	DNAH2	NA	NA
chr17	7724627	0.252522661755506	0.481504263928267	25.8433317049195	5.6	2.27	0.703885208091825	0.481504263928267	DNAH2	NA	NA
chr17	7724781	0.18852427297181	0.60195039812019	10.3706766496158	5.4	2.8	0.52159779609964	0.601950398120191	DNAH2	NA	NA
chr17	7724899	0.261790285120927	0.464993418269622	14.0424082521237	6.4	3.03	0.730649255235967	0.464993418269622	DNAH2	NA	NA
chr17	7724931	0.0515511311796597	0.887531106379384	5.3657851948479	6.6	2.91	0.141428923348845	0.887531106379384	DNAH2	NA	NA
chr17	7724947	0.4248027133921	0.221058592916875	9.78744764585065	5.6	1.84	1.22371809023571	0.221058592916875	DNAH2	NA	NA
chr17	7724994	0.142173407048502	0.695206214391401	8.84634074394749	7.1	2.6	0.391799703182137	0.695206214391401	DNAH2	NA	NA
chr17	7725032	0.024152446135741	0.947197333206894	16.3854797605669	5.6	2.01	0.0662267084156067	0.947197333206894	DNAH2	NA	NA
chr17	7725152	0.0221277671645677	0.951619203047334	12.8527046598972	7	2.4	0.0606735422852764	0.951619203047334	DNAH2	NA	NA
chr17	7725175	0.287145711805284	0.42114795909708	14.5502675733717	5.8	1.87	0.804431250678681	0.42114795909708	DNAH2	NA	NA
chr17	7725206	0.142699476673944	0.694124067149298	9.36890199963806	7	1.94	0.393264592115499	0.694124067149298	DNAH2	NA	NA
chr17	7725238	0.361564669076771	0.304616109400298	15.7476169501755	6.4	2.37	1.02658459830836	0.304616109400298	DNAH2	NA	NA
chr17	7725332	0.33832162876255	0.338972847562944	4.70609372601949	6.3	2.06	0.956196738210484	0.338972847562943	DNAH2	NA	NA
chr17	7725341	0.44010241138776	0.203075032794943	4.44646100615001	6.5	2.01	1.2728394113859	0.203075032794943	DNAH2	NA	NA
chr17	7725493	0.52315012595567	0.120732679802222	4.72021263556978	5.5	2.51	1.55170560980903	0.120732679802222	DNAH2	NA	NA
chr17	7725495	0.206137448608414	0.567751777654232	6.40567681667337	5.5	2.27	0.571365695597083	0.567751777654232	DNAH2	NA	NA
chr17	7725518	0.491707599941875	0.148893078158549	17.1934449139594	3.5	2.01	1.44345237868164	0.14889307815855	DNAH2	NA	NA
chr17	7725525	0.324212608697563	0.360749256092931	9.28101667763854	4.8	2.39	0.913938321198846	0.360749256092931	DNAH2	NA	NA
chr17	7725557	0.143428435470845	0.692625390946844	11.0575364781718	4.4	1.84	0.395294726335846	0.692625390946844	DNAH2	NA	NA
chr17	7725593	0.0651554445474439	0.858075987877707	16.0884021146751	5	2.05	0.178823887775287	0.858075987877707	DNAH2	NA	NA
chr17	7725676	0.440134632051676	0.203038086953977	21.705126257962	5.3	2.31	1.27294351334267	0.203038086953977	DNAH2	NA	NA
chr17	7725700	0.433387822270754	0.210859362890271	20.4432679911925	3.4	1.65	1.25120590912515	0.21085936289027	DNAH2	NA	NA
chr17	7725740	0.0711999724999558	0.845037225832553	16.3953858518137	5.8	2.49	0.195454408750578	0.845037225832553	DNAH2	NA	NA
chr17	7725954	0.3265819116689	0.357044575164922	6.55882422299304	4.6	2.22	0.92101120854284	0.357044575164922	DNAH2	NA	NA
chr17	7726028	0.450048434070758	0.191855603351673	10.8826754170296	5.9	2.6	1.30510938544097	0.191855603351673	DNAH2	NA	NA
chr17	7726074	0.401253533670881	0.250449654621771	26.915892631162	5	1.89	1.1492578944084	0.250449654621772	DNAH2	NA	NA
chr17	7726098	0.192122875182568	0.594903301057008	27.3668922577472	4.7	2.06	0.531744017315539	0.594903301057008	DNAH2	NA	NA
chr17	7726252	0.273251183902058	0.444929888623472	6.94679971991634	5.6	2.17	0.763894880329191	0.444929888623472	DNAH2	NA	NA
chr17	7726270	0.555133376772353	0.0957574978382409	6.65409075498469	5.8	2.39	1.6657787112541	0.0957574978382409	DNAH2	NA	NA
chr17	7726372	0.471421022140153	0.169003219758499	25.9227035237466	5.4	2.5	1.37541371378485	0.169003219758499	DNAH2	NA	NA
chr17	7726406	0.0616987926556445	0.865546499653153	11.2663489026539	5.5	2.51	0.169318023882905	0.865546499653153	DNAH2	NA	NA
chr17	7726418	0.454525666363994	0.186926428886542	7.282197714	5.4	2.41	1.31972626091317	0.186926428886542	DNAH2	NA	NA
chr17	7726460	0.340864055484452	0.335122057018974	27.3660638511299	5.6	2.32	0.963848160561298	0.335122057018974	DNAH2	NA	NA
chr17	7726464	0.361986275138177	0.304010640425974	27.7949783790629	5.4	2.07	1.02787072833225	0.304010640425974	DNAH2	NA	NA
chr17	7726522	0.17369778609087	0.631293919530791	12.4088512478164	5	1.89	0.479906443153076	0.631293919530791	DNAH2	NA	NA
chr17	7726554	0.22713611696265	0.527989446994876	4.87028896981803	4.8	1.75	0.63107811948009	0.527989446994876	DNAH2	NA	NA
chr17	7726701	0.104149121794854	0.774628994078514	13.0772874725668	4.9	1.79	0.2863252846359	0.774628994078514	DNAH2	NA	NA
chr17	7726819	0.459691750500685	0.181332406101851	24.61984796729	4.9	1.97	1.33666379143938	0.181332406101851	DNAH2	NA	NA
chr17	7727140	0.00709311872921009	0.984484583412496	9.06895042497121	3.8	1.32	0.0194469166334021	0.984484583412496	DNAH2	NA	NA
chr17	7727147	0.153343717134364	0.672337579456209	6.89333791943264	4.9	1.97	0.422941998694544	0.672337579456209	DNAH2	NA	NA
chr17	7727162	0.338321628762555	0.338972847562937	5.37893056147319	4.8	1.81	0.956196738210497	0.338972847562937	DNAH2	NA	NA
chr17	7727338	0.0603095380035159	0.868551689951833	18.9668316810589	4.3	1.83	0.165498424308864	0.868551689951833	DNAH2	NA	NA
chr17	7727454	0.33832162876255	0.338972847562943	5.64618323457647	4.1	1.73	0.956196738210485	0.338972847562943	DNAH2	NA	NA
chr17	7727462	0.424915460762488	0.220922857550408	14.4909403999528	4.3	1.57	1.22407785904598	0.220922857550408	DNAH2	NA	NA
chr17	7727479	0.191363988724024	0.596386914769568	10.2394914406479	5	1.63	0.529603431365459	0.596386914769568	DNAH2	NA	NA
chr17	7727481	0.191363988724024	0.596386914769568	10.2394914406479	5	1.63	0.529603431365459	0.596386914769568	DNAH2	NA	NA
chr17	7727491	0.0469049748074134	0.89762080783739	8.18404185969199	4.5	1.43	0.128667430498823	0.89762080783739	DNAH2	NA	NA
chr17	7727519	0.151246723312617	0.676612912459184	12.6334984673823	4.4	1.58	0.417089544188496	0.676612912459184	DNAH2	NA	NA
chr17	7727532	0.540838096683792	0.106470735394554	5.60863294548477	4.8	1.75	1.61426141623012	0.106470735394554	DNAH2	NA	NA
chr17	7727553	0.479148851195764	0.161161608847674	9.4301051370805	4.5	2.17	1.40117546628715	0.161161608847674	DNAH2	NA	NA
chr17	7727616	0.237659286768984	0.508502389282216	16.2069263403046	4.6	1.84	0.661171417192244	0.508502389282216	DNAH2	NA	NA
chr17	7727670	0.135934805447922	0.708076612593769	10.9718584551194	4.1	1.66	0.374440504764659	0.708076612593769	DNAH2	NA	NA
chr17	7727687	0.138187707522736	0.70342095161487	5.94243634123463	4.1	1.6	0.380706626047441	0.70342095161487	DNAH2	NA	NA
chr17	7727865	0.268359378927162	0.453444853414773	28.3961338412538	4.2	1.81	0.749684319956638	0.453444853414773	DNAH2	NA	NA
chr17	7727999	0.101622936472848	0.779981379324264	14.8741562221219	4.1	1.85	0.279343300463753	0.779981379324264	DNAH2	NA	NA
chr17	7728081	0.201009918316029	0.577630679930483	30.1485631942018	3.9	1.66	0.556848886052486	0.577630679930483	DNAH2	NA	NA
chr17	7728360	0.0364905547454067	0.920283115881455	30.6236768810528	4.2	1.99	0.100077099644402	0.920283115881455	DNAH2	NA	NA
chr17	7728420	0.347115428317546	0.325749869113801	5.8284047633794	4.7	1.83	0.982710646967284	0.325749869113801	DNAH2	NA	NA
chr17	7728441	0.541466064413966	0.10598496815811	9.9320977920663	4.2	1.62	1.61650594933605	0.10598496815811	DNAH2	NA	NA
chr17	7728519	0.220727688818585	0.54000288012682	28.8672938765066	4	1.49	0.612808635713436	0.54000288012682	DNAH2	NA	NA
chr17	7728618	0.342297337109076	0.332961142720814	28.2854553266963	3.6	1.17	0.968166659963181	0.332961142720814	DNAH2	NA	NA
chr17	7728627	0.520958160741856	0.122578581141923	14.3734138107736	3.6	1.17	1.54404025400157	0.122578581141923	DNAH2	NA	NA
chr17	7728660	0.385972562391078	0.270622500766499	9.22418009665521	3.9	1.45	1.10163013716315	0.270622500766499	DNAH2	NA	NA
chr17	7728742	0.231781508137215	0.519349761067731	29.1181127463153	3.8	1.48	0.644348054182144	0.519349761067731	DNAH2	NA	NA
chr17	7728764	0.360558731122532	0.306063312255927	5.59641907390853	4.1	1.45	1.0235173259056	0.306063312255927	DNAH2	NA	NA
chr17	7728782	0.290573841980314	0.415373820244942	28.3487210958054	4.2	1.48	0.814473372740116	0.415373820244942	DNAH2	NA	NA
chr17	7729086	0.00610078292243933	0.986655034058294	29.9992750541595	3.1	1.2	0.0167262143490404	0.986655034058294	DNAH2	NA	NA
chr17	7729343	0.0161431040092694	0.964696161112349	13.0168455821631	3.8	1.93	0.0442612478593686	0.964696161112349	DNAH2	NA	NA
chr17	7729372	0.0190603734514255	0.958320577319424	19.9963666916157	3.4	1.43	0.0522611895092292	0.958320577319423	DNAH2	NA	NA
chr17	7729452	0.300969937362541	0.39809412330756	20.0695137003712	4	1.63	0.845029939151447	0.39809412330756	DNAH2	NA	NA
chr17	7729491	0.312907797494003	0.378687721206944	11.3974020846206	4	1.89	0.88031678681068	0.378687721206944	DNAH2	NA	NA
chr17	7729499	0.138187707522743	0.703420951614868	4.24587076581215	3.8	1.87	0.380706626047444	0.703420951614868	DNAH2	NA	NA
chr17	7729533	0.262116933250649	0.464416107869388	11.308477606789	3.9	1.85	0.731594497299102	0.464416107869388	DNAH2	NA	NA
chr17	7729555	0.133820488757424	0.712453822451537	18.1676550313994	2.6	0.843	0.368562538748034	0.712453822451537	DNAH2	NA	NA
chr17	7729681	0.213952726717811	0.55282045043314	12.7109141784912	4	1.56	0.593539060261875	0.55282045043314	DNAH2	NA	NA
chr17	7729735	0.0918786520281505	0.8007035210286	28.3108288206165	3.3	1.16	0.252436719296636	0.8007035210286	DNAH2	NA	NA
chr17	7730317	0.19226367432569	0.594628188465495	34.5207850869773	3.6	1.65	0.532141222613513	0.594628188465495	DNAH2	NA	NA
chr17	7730374	0.370150120745258	0.292412605244792	28.5698943681613	3.3	1.34	1.05284376011735	0.292412605244792	DNAH2	NA	NA
chr17	7730725	0.286621014189377	0.422035026042505	12.8723398768003	3.5	1.72	0.802895692345887	0.422035026042505	DNAH2	NA	NA
chr17	7730852	0.376653233530424	0.283346351398415	13.8396152666901	3.8	1.62	1.07283233197095	0.283346351398415	DNAH2	NA	NA
chr17	7730885	0.0986660722382005	0.786256846276243	29.724803645646	3.7	1.77	0.271174471650634	0.786256846276243	DNAH2	NA	NA
chr17	7730978	0.327052486322841	0.356311060346515	27.8716876384098	3.7	1.77	0.92241708703804	0.356311060346515	DNAH2	NA	NA
chr17	7730983	0.27534492983652	0.441307795464406	29.6287522049314	3.6	1.65	0.769986677548339	0.441307795464406	DNAH2	NA	NA
chr17	7731032	0.392326020208216	0.262130525004437	6.89869672692252	3.6	1.65	1.12136970732406	0.262130525004437	DNAH2	NA	NA
chr17	7731074	0.301987023199699	0.396422432556932	14.8506311596515	3.8	1.48	0.848027900792469	0.396422432556932	DNAH2	NA	NA
chr17	7731693	0.0411581694443496	0.910118865669439	12.3278189097206	3.5	1.18	0.112888611057313	0.910118865669439	DNAH2	NA	NA
chr17	7731750	0.557729298592441	0.0938889123163062	7.52762598205323	3.6	1.51	1.67523102624693	0.0938889123163063	DNAH2	NA	NA
chr17	7731766	0.312907797494006	0.378687721206941	4.0717218947307	3.4	1.71	0.880316786810687	0.378687721206941	DNAH2	NA	NA
chr17	7731794	0.401856206933921	0.249671737552254	5.49421670505929	3.7	1.64	1.15114706675792	0.249671737552254	DNAH2	NA	NA
chr17	7731803	0.138187707522733	0.703420951614872	9.90307016266751	3.5	1.78	0.380706626047438	0.703420951614872	DNAH2	NA	NA
chr17	7731885	0.312907797494006	0.378687721206941	4.0717218947307	3.9	1.73	0.880316786810687	0.378687721206941	DNAH2	NA	NA
chr17	7731921	0.384843567089036	0.272147023317468	26.4282071471796	3.7	1.49	1.0981316120112	0.272147023317468	DNAH2	NA	NA
chr17	7731943	0.279185868812388	0.434698361088927	28.5499009031457	3.3	1.25	0.781177064819238	0.434698361088927	DNAH2	NA	NA
chr17	7731953	0.173717990791659	0.631253603165144	18.0538072078977	2.8	1.32	0.479963139939755	0.631253603165144	DNAH2	NA	NA
chr17	7731960	0.482594781683613	0.157736840975461	7.94318338312141	3.4	1.51	1.41272417351213	0.157736840975461	DNAH2	NA	NA
chr17	7732016	0.392326020208216	0.262130525004437	9.19734247633311	3.1	1.29	1.12136970732406	0.262130525004437	DNAH2	NA	NA
chr17	7732024	0.146150875047275	0.687036810779482	12.205789289607	3.4	1.58	0.402879584450214	0.687036810779482	DNAH2	NA	NA
chr17	7732156	0.227136116962651	0.527989446994876	5.843178128156	3.1	2.02	0.63107811948009	0.527989446994876	DNAH2	NA	NA
chr17	7732187	0.356874775560477	0.3113941839072	12.541667796629	2.9	1.37	1.01230094345819	0.311394183907199	DNAH2	NA	NA
chr17	7732200	0.0380846067674228	0.916810653614824	18.0262648731987	3.1	1.6	0.104452005891822	0.916810653614824	DNAH2	NA	NA
chr17	7732327	0.40185620693392	0.249671737552253	6.86777088132411	3.2	1.32	1.15114706675792	0.249671737552253	DNAH2	NA	NA
chr17	7732349	0.138187707522735	0.703420951614871	7.42804542654329	3.2	1.14	0.380706626047439	0.703420951614871	DNAH2	NA	NA
chr17	7732497	0.135758786543651	0.708440727850932	26.3687533617796	2.5	1.08	0.373951059292422	0.708440727850932	DNAH2	NA	NA
chr17	7732777	0.360558731122531	0.306063312255929	13.9910476847713	3.7	1.95	1.02351732590559	0.306063312255929	DNAH2	NA	NA
chr17	7732782	0.138187707522735	0.703420951614871	7.42804542654329	3.5	2.07	0.380706626047439	0.703420951614871	DNAH2	NA	NA
chr17	7733000	0.408405735134491	0.241304706565845	11.5417839671354	4.2	2.15	1.17173191198819	0.241304706565845	DNAH2	NA	NA
chr17	7733018	0.138187707522738	0.703420951614869	4.95302069041907	4.1	2.13	0.380706626047441	0.70342095161487	DNAH2	NA	NA
chr17	7733114	0.255773267138495	0.475684360276272	15.2548493574505	4	1.94	0.713260847294027	0.475684360276272	DNAH2	NA	NA
chr17	7733149	0.279713898892784	0.433793318286387	14.6640496267776	2.9	1.73	0.782716997851858	0.433793318286387	DNAH2	NA	NA
chr17	7733172	0.33832162876255	0.338972847562943	7.05772904322059	3.9	1.91	0.956196738210486	0.338972847562943	DNAH2	NA	NA
chr17	7733177	0.358126115703715	0.309577991762769	14.0536430086534	3.8	1.93	1.0161079330279	0.309577991762769	DNAH2	NA	NA
chr17	7733212	0.175201413445116	0.628295986081726	10.6037407507121	3.4	1.78	0.484126654039428	0.628295986081726	DNAH2	NA	NA
chr17	7733392	0.3281695330328	0.354572884808431	31.3519232894629	3	1.25	0.925755833197553	0.354572884808431	DNAH2	NA	NA
chr17	7733436	0.288797439570648	0.418361214587801	35.6887672472431	2.3	1.34	0.80926764166773	0.418361214587801	DNAH2	NA	NA
chr17	7733463	0.505299955678237	0.136273991234672	13.8138404658278	2.5	1.35	1.48981079758617	0.136273991234672	DNAH2	NA	NA
chr17	7733538	0.227136116962651	0.527989446994874	9.73765635057197	3	1.33	0.631078119480092	0.527989446994874	DNAH2	NA	NA
chr17	7733540	0.227136116962651	0.527989446994874	9.73765635057197	3.3	1.42	0.631078119480092	0.527989446994874	DNAH2	NA	NA
chr17	7733602	0.0598840248320891	0.869472451147753	19.6307739546354	2.5	1.27	0.164328621635927	0.869472451147753	DNAH2	NA	NA
chr17	7733634	0.500792712335528	0.140382885054118	25.9030742618144	2.9	1.37	1.47436670088655	0.140382885054118	DNAH2	NA	NA
chr17	7733723	0.225557109503524	0.530939372310228	16.6376684885655	2.6	1.58	0.626572693637918	0.530939372310228	DNAH2	NA	NA
chr17	7733732	0.09295082150138	0.798417730994021	11.0267102994778	2.9	1.52	0.255395390021519	0.798417730994021	DNAH2	NA	NA
chr17	7733783	0.322511363865776	0.36342115386799	28.4953977562308	1.8	1.03	0.908865448678269	0.36342115386799	DNAH2	NA	NA
chr17	7733926	0.528880209314665	0.11598936991825	30.0089524421487	2.9	1.29	1.5718326388682	0.11598936991825	DNAH2	NA	NA
chr17	7733947	0.33832162876255	0.338972847562942	9.40936436042168	2.6	1.07	0.956196738210488	0.338972847562942	DNAH2	NA	NA
chr17	7733949	0.312907797494003	0.378687721206944	7.12337630288785	2.7	1.34	0.880316786810681	0.378687721206944	DNAH2	NA	NA
chr17	7734104	0.281153976783596	0.43132945033135	17.5930595600471	2.3	0.823	0.786918716418617	0.43132945033135	DNAH2	NA	NA
chr17	7734115	0.392326020208216	0.262130525004437	13.797393453845	2.5	0.85	1.12136970732406	0.262130525004437	DNAH2	NA	NA
chr17	7734126	0.555133376772353	0.0957574978382406	8.31761344373087	2.5	0.972	1.6657787112541	0.0957574978382407	DNAH2	NA	NA
chr17	7734210	0.255979784499448	0.475315654052446	33.9489444128851	2.3	1.06	0.713856927176004	0.475315654052446	DNAH2	NA	NA
chr17	7734284	0.292693407879163	0.411822527361065	31.5635733169144	2.7	0.949	0.820690598376191	0.411822527361065	DNAH2	NA	NA
chr17	7734325	0.289169359538689	0.417734919880705	20.572074287854	2.6	1.07	0.810357181244087	0.417734919880705	DNAH2	NA	NA
chr17	7734355	0.55143927416432	0.0984571073320078	13.3539562965611	2.7	0.949	1.6523800132394	0.098457107332008	DNAH2	NA	NA
chr17	7734393	0.401856206933921	0.249671737552253	9.1561121389813	2.7	1.06	1.15114706675792	0.249671737552253	DNAH2	NA	NA
chr17	7734401	0.590871576993749	0.0720578353897849	16.135312572131	2.7	0.949	1.79875253004957	0.0720578353897849	DNAH2	NA	NA
chr17	7734574	0.130718399859753	0.718889664071219	11.7123956537411	3	1.05	0.359943128021468	0.718889664071219	DNAH2	NA	NA
chr17	7734580	0.0813277535019896	0.823267573128442	8.51132540817827	3.4	1.51	0.223344272194257	0.823267573128442	DNAH2	NA	NA
chr17	7734636	0.343959567056313	0.330464059561052	28.0017488550932	3.1	1.52	0.97317957645078	0.330464059561051	DNAH2	NA	NA
chr17	7734665	0.425487884879787	0.220234456638987	15.4547630931573	3	0.943	1.22590492128916	0.220234456638987	DNAH2	NA	NA
chr17	7734677	0.0190603734514164	0.958320577319424	13.329578036631	3.1	1.66	0.0522611895092287	0.958320577319424	DNAH2	NA	NA
chr17	7734718	0.125990799209353	0.728728481064008	25.7351699497162	3.3	1.42	0.346817430846422	0.728728481064008	DNAH2	NA	NA
chr17	7734807	0.160973759394822	0.65685350096552	11.6596962123353	2.9	1.2	0.444261544179105	0.65685350096552	DNAH2	NA	NA
chr17	7734836	0.373208937656588	0.288129066284324	28.4692987519935	2.9	1.29	1.06223488568885	0.288129066284324	DNAH2	NA	NA
chr17	7734998	0.176766597896554	0.625180509314848	34.4492697551667	2.6	1.07	0.488521487835251	0.625180509314848	DNAH2	NA	NA
chr17	7735279	0.308997107675688	0.384993065072931	15.9498110167414	2.6	1.17	0.868733223163395	0.384993065072931	DNAH2	NA	NA
chr17	7735319	0.312666542088625	0.379075230264899	18.2459254161991	3.1	1.37	0.879601492111184	0.379075230264899	DNAH2	NA	NA
chr17	7735330	0.469321422513832	0.171172323578493	13.708271735382	3	1.56	1.36844660836044	0.171172323578493	DNAH2	NA	NA
chr17	7735409	0.500176462969105	0.140950489594663	27.3965933903762	2.9	1.2	1.47226070715474	0.140950489594663	DNAH2	NA	NA
chr17	7735419	0.477711788771764	0.162602938570014	14.226816472467	3	1.25	1.39637055056428	0.162602938570014	DNAH2	NA	NA
chr17	7735501	0.433231660108964	0.211042417754349	10.6475392384544	2.6	1.07	1.25070419949201	0.21104241775435	DNAH2	NA	NA
chr17	7735507	0.264358266064509	0.46046342935311	15.9931718076786	2.7	1.06	0.738083961442698	0.46046342935311	DNAH2	NA	NA
chr17	7735599	0.270226540574169	0.450186147356254	30.6156589214056	2.2	0.789	0.755104726633093	0.450186147356254	DNAH2	NA	NA
chr17	7735718	0.52018360680278	0.123235018063102	13.671541981375	2.6	1.07	1.54133605532617	0.123235018063103	DNAH2	NA	NA
chr17	7735791	0.0309731068585482	0.932311289698743	19.9904043646098	2.6	0.966	0.0849372347291982	0.932311289698743	DNAH2	NA	NA
chr17	7735813	0.408209664751052	0.241552871533007	6.84666151603943	2.6	0.966	1.17111421312786	0.241552871533008	DNAH2	NA	NA
chr17	7735821	0.312907797494003	0.378687721206944	7.12337630288785	2.7	1.06	0.880316786810681	0.378687721206944	DNAH2	NA	NA
chr17	7735855	0.180052356514022	0.618657656057619	29.611997842143	2.6	1.07	0.497753696197513	0.618657656057619	DNAH2	NA	NA
chr17	7735877	0.252170053390503	0.482137426731829	32.4570723755957	1.7	0.949	0.702868943913265	0.482137426731829	DNAH2	NA	NA
chr17	7738234	0.653092859941468	0.0406090122324323	35.7207239393742	1.6	0.516	2.04750004724302	0.0406090122324323	DNAH2	NA	NA
chr17	7738478	0.0628372976561263	0.863084877657283	15.4465475915314	2.5	0.85	0.172448586635849	0.863084877657283	DNAH2	NA	NA
chr17	7738530	0.0190603734514162	0.958320577319423	26.6631553466003	2.3	1.06	0.0522611895092298	0.958320577319423	DNAH2	NA	NA
chr17	7738575	0.0814053178572571	0.823101248787643	17.0210836099223	2.6	0.966	0.223557998510758	0.823101248787643	DNAH2	NA	NA
chr17	7738608	0.169413836416933	0.639861719792579	31.5526815629518	2.5	0.972	0.467892146746587	0.639861719792579	DNAH2	NA	NA
chr17	7738620	0.229096883379485	0.524335623628161	30.6208552963565	2.2	1.14	0.636676438924273	0.52433562362816	DNAH2	NA	NA
chr17	7892774	0.0603787451780049	0.868401947072068	33.4798253881658	1.5	0.527	0.165688690035359	0.868401947072068	CHD3	NA	NA
chr17	7964775	0.385972562391078	0.270622500766499	9.22418009665521	1.6	0.699	1.10163013716315	0.270622500766499	NA	NA	NA
chr17	7981503	0.21310145356944	0.554439337899132	43.6941133446278	1.6	0.699	0.591121018284433	0.554439337899132	NA	NA	NA
chr17	7984292	0.33832162876255	0.338972847562942	14.1154580864412	1.3	0.675	0.956196738210488	0.338972847562942	NA	NA	NA
chr17	7984334	0.447918776108165	0.194226659857401	35.7629701229585	1.2	0.422	1.29817659192953	0.194226659857401	NA	NA	NA
chr17	8006679	0.138187707522734	0.703420951614872	29.7121817061732	1.1	0.316	0.380706626047437	0.703420951614873	GUCY2D	332	29
chr17	8006689	0.138187707522734	0.703420951614872	29.7121817061732	1.4	0.516	0.380706626047437	0.703420951614873	GUCY2D	332	29
chr17	8041429	0.138187707522732	0.703420951614873	19.8091115435056	1.6	0.699	0.380706626047436	0.703420951614873	ALOX15B	NA	NA
chr17	8047403	0.138187707522733	0.703420951614872	9.90307016266751	1.7	0.823	0.380706626047438	0.703420951614872	ALOX15B	NA	NA
chr17	8047466	0.0999187412968411	0.783596884454907	39.3829766726358	1.4	0.699	0.274634725814695	0.783596884454907	ALOX15B	NA	NA
chr17	8065030	0.138187707522734	0.703420951614872	29.7121817061732	1.2	0.422	0.380706626047437	0.703420951614873	ALOXE3P1	NA	NA
chr17	8137151	0.401856206933921	0.249671737552253	27.4710835252964	1.2	0.422	1.15114706675792	0.249671737552253	NA	NA	NA
chr17	8137168	0.392326020208216	0.262130525004437	13.797393453845	1.4	0.516	1.12136970732406	0.262130525004437	NA	NA	NA
chr17	8201683	0.385972562391078	0.270622500766498	27.6753078207477	1.3	0.483	1.10163013716315	0.270622500766498	NA	NA	NA
chr17	8359086	0.371347095557349	0.290732335516498	29.7263160850222	1.8	1.03	1.05651643657951	0.290732335516497	KRBA2	NA	NA
chr17	8460269	0.138187707522735	0.703420951614872	14.8560908530866	1.2	0.422	0.380706626047438	0.703420951614872	NDEL1	NA	NA
chr17	8536243	0.690776111902072	0.026985796738206	21.9000578421957	2	1.15	2.21172319610604	0.0269857967382059	MYH10	NA	NA
chr17	8545359	0.176864497228223	0.624985818950459	29.9004274746693	1.6	1.07	0.488796439568848	0.624985818950459	MYH10	NA	NA
chr17	8545420	0.352114019233154	0.318354909378692	36.5382600874944	1.6	1.35	0.997844208271913	0.318354909378692	MYH10	NA	NA
chr17	8560163	0.310918412967173	0.381888912279814	29.0361105226963	2	1.33	0.874421207413078	0.381888912279814	MYH10	NA	NA
chr17	8560343	0.227136116962651	0.527989446994874	14.60794532039	1.7	1.06	0.631078119480092	0.527989446994874	MYH10	NA	NA
chr17	8567992	0.019060373451419	0.958320577319423	39.9927333832314	1.4	0.699	0.0522611895092298	0.958320577319423	MYH10	NA	NA
chr17	8652004	0.240932168748709	0.502503789376901	45.7803725453174	1.6	0.966	0.670555421161851	0.502503789376901	NA	NA	NA
chr17	8652120	0.385972562391078	0.270622500766498	27.6753078207477	1.6	0.699	1.10163013716315	0.270622500766498	NA	NA	NA
chr17	8671761	0.271385408634591	0.448168947184884	37.9941960575869	1.4	0.699	0.758471201157972	0.448168947184884	NA	NA	NA
chr17	8672756	0.312907797494003	0.378687721206945	28.4935052115514	1.5	0.707	0.880316786810679	0.378687721206945	NA	NA	NA
chr17	8672788	0.316878708629712	0.372337579887437	37.9386427594276	1.4	0.516	0.892103274591073	0.372337579887437	NA	NA	NA
chr17	8672842	0.312907797494003	0.378687721206945	28.4935052115514	1.5	0.527	0.880316786810679	0.378687721206945	NA	NA	NA
chr17	8672844	0.312907797494004	0.378687721206944	14.2467526057757	1.8	0.632	0.88031678681068	0.378687721206944	NA	NA	NA
chr17	8690940	0.696249711993782	0.0253114701534479	27.902952837762	1.7	0.949	2.23661566565729	0.025311470153448	NA	NA	NA
chr17	8690947	0.505299955678237	0.136273991234672	27.6276809316555	1.7	0.823	1.48981079758617	0.136273991234672	NA	NA	NA
chr17	8690951	0.40185620693392	0.249671737552253	13.7355417626482	1.8	0.919	1.15114706675792	0.249671737552253	NA	NA	NA
chr17	8690956	0.138187707522733	0.703420951614872	9.90307016266751	1.7	0.949	0.380706626047438	0.703420951614872	NA	NA	NA
chr17	8740265	0.179347996050746	0.620053946519984	31.4965101831996	1.1	0.316	0.495773892574167	0.620053946519984	CCDC42	NA	NA
chr17	8740348	0.390267898515822	0.264865131764027	40.1324412170165	1.4	0.516	1.11496567359694	0.264865131764027	CCDC42	NA	NA
chr17	8740356	0.233489574779787	0.516187762173588	43.7561687353913	1.2	0.422	0.649233034831613	0.516187762173588	CCDC42	NA	NA
chr17	8849739	0.671147553781934	0.0336114645230437	27.7377963341275	1.4	0.516	2.12470226295608	0.0336114645230436	PIK3R6	NA	NA
chr17	8911945	0.360558731122531	0.306063312255929	27.9820953695426	1.3	0.675	1.02351732590559	0.30606331225593	PIK3R5	NA	NA
chr17	9315420	0.408209664751058	0.241552871533008	27.3866460641577	1.4	0.516	1.17111421312786	0.241552871533008	STX8	NA	NA
chr17	9324560	0.258917326484399	0.470084689868538	44.2630751066502	1.8	1.03	0.722341262649757	0.470084689868538	STX8	NA	NA
chr17	9397697	0.40185620693392	0.249671737552253	13.7355417626482	1.2	0.422	1.15114706675792	0.249671737552253	STX8	NA	NA
chr17	9432296	0.401856206933921	0.249671737552253	9.1561121389813	1.9	0.876	1.15114706675792	0.249671737552253	STX8	NA	NA
chr17	9441699	0.433995394147847	0.210148031551406	39.2699783031652	1.4	0.699	1.25315849475093	0.210148031551406	STX8	NA	NA
chr17	9441820	0.385972562391078	0.270622500766499	9.22418009665521	1.7	0.949	1.10163013716315	0.270622500766499	STX8	NA	NA
chr17	9441836	0.385972562391078	0.270622500766499	9.22418009665521	1.7	0.949	1.10163013716315	0.270622500766499	STX8	NA	NA
chr17	9535622	0.109307644792639	0.76372603471926	16.9754328301555	1.4	0.699	0.300591472689855	0.76372603471926	STX8	NA	NA
chr17	9560622	0.227136116962651	0.527989446994874	14.60794532039	1.7	0.483	0.631078119480092	0.527989446994874	STX8	NA	NA
chr17	9576955	0.312907797494002	0.378687721206946	14.2467526057757	1.6	0.699	0.880316786810678	0.378687721206946	CFAP52	NA	NA
chr17	9577056	0.408209664751058	0.241552871533008	27.3866460641577	1.4	0.699	1.17111421312786	0.241552871533008	CFAP52	NA	NA
chr17	9577118	0.552148997442633	0.0979347447101949	38.2070166030861	1.5	0.527	1.65494948715028	0.0979347447101953	CFAP52	NA	NA
chr17	9577212	0.33832162876255	0.338972847562941	37.6412215638431	1.6	0.516	0.956196738210489	0.338972847562941	CFAP52	NA	NA
chr17	9579630	0.00476509336290319	0.98957659494594	19.9997729375635	1.5	0.707	0.0130641725197625	0.98957659494594	CFAP52	NA	NA
chr17	9581849	0.528255178643754	0.116501006364696	13.1813541930596	2.2	1.4	1.56963089607107	0.116501006364696	CFAP52	NA	NA
chr17	9581891	0.203911371627042	0.572032693512761	23.0891064031512	2.2	1.03	0.565060383451445	0.572032693512761	CFAP52	NA	NA
chr17	9581940	0.522378875535756	0.121380180104219	27.049303361343	2.3	1.16	1.54900640616379	0.121380180104219	CFAP52	NA	NA
chr17	9582739	0.120631223870599	0.739925751672612	30.3271895991533	1.8	0.919	0.331951672215868	0.739925751672612	CFAP52	NA	NA
chr17	9598372	0.330909969607812	0.350326782743651	29.8747755446997	2.3	1.49	0.933955626705588	0.350326782743651	CFAP52	NA	NA
chr17	9598499	0.111263701664744	0.759601403744323	23.4831343185166	2.3	1.16	0.306004258047141	0.759601403744323	CFAP52	NA	NA
chr17	9598526	0.0907051634248189	0.803206878000522	17.0073652281271	2.2	1.03	0.24919896757079	0.803206878000522	CFAP52	NA	NA
chr17	9598701	0.392326020208216	0.262130525004437	6.89869672692252	1.9	1.1	1.12136970732406	0.262130525004437	CFAP52	NA	NA
chr17	9605484	0.0795230994514826	0.827139141449061	29.7759547184335	2.2	1.55	0.218372177664016	0.827139141449061	CFAP52	NA	NA
chr17	9605673	0.503674620538613	0.137747053471324	9.56732249851805	2.9	1.45	1.48423324310476	0.137747053471324	CFAP52	NA	NA
chr17	9611090	0.531773391965386	0.113639388014414	28.1390766336741	1.7	1.25	1.58204460547366	0.113639388014414	CFAP52	NA	NA
chr17	9611501	0.243294272699517	0.498193135714189	14.8164812150804	2.6	1.71	0.67733546238329	0.498193135714189	CFAP52	NA	NA
chr17	9612428	0.33832162876255	0.338972847562943	7.05772904322059	2.1	1.2	0.956196738210486	0.338972847562943	CFAP52	NA	NA
chr17	9612437	0.392326020208216	0.262130525004437	6.89869672692252	2.1	1.1	1.12136970732406	0.262130525004437	CFAP52	NA	NA
chr17	9612924	0.267908398955095	0.454233523811132	19.0424972521239	2.5	1.51	0.748375785729764	0.454233523811133	CFAP52	NA	NA
chr17	9613217	0.223415153944794	0.534951626343839	13.8074727350672	2	1.15	0.620465096702764	0.534951626343839	CFAP52	NA	NA
chr17	9615341	0.18828745659279	0.602415203185229	31.2719301662888	2.2	1.48	0.520930477482297	0.602415203185229	CFAP52	NA	NA
chr17	9621189	0.156609958190791	0.665695242706223	7.28073981028092	3.2	1.93	0.432063526509234	0.665695242706223	CFAP52	NA	NA
chr17	9621446	0.470137180359585	0.170327600653823	28.5117408965599	2.7	1.77	1.37115192644494	0.170327600653823	CFAP52	NA	NA
chr17	9621567	0.416803857353413	0.230809721733971	22.9245949126854	2.6	1.51	1.19827565300744	0.230809721733972	CFAP52	NA	NA
chr17	9621770	0.191408315272148	0.596300219951168	11.1856796477212	3	1.63	0.529728449458933	0.596300219951168	CFAP52	NA	NA
chr17	9621860	0.818963173678822	0.00375352983309476	23.0817683286574	3.3	2	2.89816506506917	0.00375352983309485	CFAP52	NA	NA
chr17	9621912	0.571463579618964	0.0843902349041516	24.5159532566286	3.7	1.83	1.7257620216268	0.0843902349041517	CFAP52	NA	NA
chr17	9622448	0.470591735412479	0.169857986790922	28.2396182373734	3.8	1.48	1.37266026680603	0.169857986790922	CFAP52	NA	NA
chr17	9623755	0.582171534195934	0.0774303765743547	16.3878689527835	3	1.56	1.76579423191032	0.0774303765743547	CFAP52	NA	NA
chr17	9623984	0.571185283040595	0.0845762892108543	13.4847711684564	3.2	2.15	1.72472918318301	0.0845762892108544	CFAP52	NA	NA
chr17	9625592	0.125649498531347	0.729440177233649	10.6849714837328	3.1	1.1	0.345870316797911	0.729440177233649	CFAP52	NA	NA
chr17	9626315	0.471783958187971	0.168629942098505	26.8869017880631	3.5	1.9	1.37661942469323	0.168629942098505	CFAP52	NA	NA
chr17	9626421	0.652921426684077	0.040679778932422	24.02049533373	3.6	1.96	2.04677909705438	0.040679778932422	CFAP52	NA	NA
chr17	9626542	0.408209664751054	0.241552871533008	13.6933230320789	2.7	1.25	1.17111421312786	0.241552871533008	CFAP52	NA	NA
chr17	9627783	0.766983265750387	0.00963005565889899	21.083171338103	3.3	1.7	2.58883739307437	0.00963005565889907	CFAP52	NA	NA
chr17	9628382	0.540210369783996	0.106957716686449	16.7462357419697	3.2	1.69	1.61201940700521	0.106957716686449	CFAP52	NA	NA
chr17	9628440	0.122759765440995	0.735473394600048	31.8841812970874	3.1	1.45	0.337853760242597	0.735473394600048	CFAP52	NA	NA
chr17	9628468	0.769372581868816	0.00927008165807439	24.6492254144136	3.3	1.49	2.60192983308548	0.00927008165807441	CFAP52	NA	NA
chr17	9628513	0.764445713869074	0.0100230339999741	24.346872889748	3.6	1.96	2.57503363220897	0.0100230339999741	CFAP52	NA	NA
chr17	9628566	0.401856206933921	0.249671737552254	5.49421670505929	3.7	1.89	1.15114706675792	0.249671737552254	CFAP52	NA	NA
chr17	9628751	0.408209664751046	0.241552871533008	4.56535389889509	3.4	1.71	1.17111421312786	0.241552871533008	CFAP52	NA	NA
chr17	9628759	0.47425165149673	0.166105001350846	10.4007110615594	3.2	2.1	1.3848282147406	0.166105001350846	CFAP52	NA	NA
chr17	9628780	0.401856206933921	0.249671737552254	5.49421670505929	3.1	1.6	1.15114706675792	0.249671737552254	CFAP52	NA	NA
chr17	9628786	0.419787970823492	0.227143910353248	10.7224337584868	3.5	1.96	1.20774877544081	0.227143910353248	CFAP52	NA	NA
chr17	9628825	0.198328596477151	0.582822138794296	28.807947008175	3.3	1.83	0.549267133765995	0.582822138794296	CFAP52	NA	NA
chr17	9628862	0.425503550236409	0.220215634632898	30.9105993024316	2.7	1.83	1.22595493364882	0.220215634632898	CFAP52	NA	NA
chr17	9629052	0.364683339067835	0.300152483961727	26.5304342713199	2.4	0.966	1.03610644891225	0.300152483961727	CFAP52	NA	NA
chr17	9629249	0.338321628762552	0.338972847562939	12.5458191472289	2.7	1.49	0.956196738210492	0.338972847562939	CFAP52	NA	NA
chr17	9629610	0.312907797494003	0.378687721206944	7.12337630288785	3.6	1.9	0.880316786810681	0.378687721206944	CFAP52	NA	NA
chr17	9629694	0.739142104566871	0.0145801241994118	13.1471965627003	3.2	1.62	2.4426436904362	0.0145801241994119	CFAP52	NA	NA
chr17	9629733	0.595623059954078	0.0692289032180946	26.2169792208746	3.4	2.37	1.816923007594	0.0692289032180946	CFAP52	NA	NA
chr17	9629745	0.31635523835778	0.373171666169662	23.6671145372016	3.6	1.9	0.890548075334476	0.373171666169662	CFAP52	NA	NA
chr17	9629778	0.453390211815171	0.188169373120305	15.2216176524151	2.9	1.52	1.31601391254537	0.188169373120305	CFAP52	NA	NA
chr17	9629885	0.180139871784469	0.618484246561925	35.8938376858642	2.4	1.84	0.497999710035156	0.618484246561925	CFAP52	NA	NA
chr17	9629932	0.550106248540568	0.099442999694296	31.593188883	2.7	1.49	1.64755997395261	0.099442999694296	CFAP52	NA	NA
chr17	9629950	0.360558731122531	0.306063312255929	27.9820953695426	3	1.56	1.02351732590559	0.30606331225593	CFAP52	NA	NA
chr17	9630013	0.312907797494003	0.378687721206944	9.49688528701009	3.4	1.71	0.88031678681068	0.378687721206944	CFAP52	NA	NA
chr17	9630178	0.171638278403945	0.635408028000975	13.4746783228327	3	1.41	0.474128848181829	0.635408028000975	CFAP52	NA	NA
chr17	9630193	0.0592900258177547	0.87075803225166	36.664122117394	3	1.49	0.162695700675662	0.87075803225166	CFAP52	NA	NA
chr17	9630243	0.566200612321835	0.0879535273347979	9.12847854436631	3	1.33	1.70629307203685	0.0879535273347978	CFAP52	NA	NA
chr17	9630304	0.20389764721583	0.572059124500841	11.1569802650485	4.1	1.91	0.565021523503479	0.572059124500841	CFAP52	NA	NA
chr17	9630306	0.438337462352342	0.205104768107542	9.59152407050834	4	1.89	1.26714130631438	0.205104768107542	CFAP52	NA	NA
chr17	9630316	0.514361712668997	0.128238948571767	12.4593991903743	3.4	1.71	1.52108324481091	0.128238948571767	CFAP52	NA	NA
chr17	9630343	0.401856206933921	0.249671737552254	5.49421670505929	3.2	1.48	1.15114706675792	0.249671737552254	CFAP52	NA	NA
chr17	9630348	0.0501486186024763	0.890575363796556	7.36242739685744	3.8	1.69	0.137576203151739	0.890575363796556	CFAP52	NA	NA
chr17	9630358	0.408209664751046	0.241552871533008	4.56535389889509	3.4	1.65	1.17111421312786	0.241552871533008	CFAP52	NA	NA
chr17	9630399	0.401856206933921	0.249671737552254	4.57942962366692	3.8	1.62	1.15114706675792	0.249671737552254	CFAP52	NA	NA
chr17	9630452	0.289795388302104	0.416681714380368	12.8298891953451	3.6	2.01	0.812191572762809	0.416681714380368	CFAP52	NA	NA
chr17	9630484	0.0632746248277165	0.862139590317935	7.55059486639615	3.8	2.1	0.173651201463385	0.862139590317935	CFAP52	NA	NA
chr17	9630490	0.0904834970522566	0.803679931816429	6.94722659592827	4.1	2.08	0.24858743119634	0.803679931816429	CFAP52	NA	NA
chr17	9630492	0.140887567479156	0.697853323568108	12.0533190178877	4.2	2.04	0.388219878628905	0.697853323568108	CFAP52	NA	NA
chr17	9630498	0.115344476754498	0.751014145680527	19.6794835790224	4	2	0.317302414196352	0.751014145680527	CFAP52	NA	NA
chr17	9630515	0.144479168455164	0.690466864461849	9.73075310684789	3.3	1.89	0.398221574037995	0.690466864461849	CFAP52	NA	NA
chr17	9630522	0.148026292391156	0.683194891029937	11.2761043890308	3.4	1.84	0.408107313403092	0.683194891029938	CFAP52	NA	NA
chr17	9630530	0.132136423543837	0.715945718431929	13.7456926845677	3.8	2.1	0.363882546433406	0.715945718431929	CFAP52	NA	NA
chr17	9630574	0.401856206933919	0.249671737552255	3.92561783576486	4.1	2.08	1.15114706675791	0.249671737552255	CFAP52	NA	NA
chr17	9630620	0.00894858805161075	0.980426531076546	8.21449725295873	3.5	1.84	0.0245341663851855	0.980426531076546	CFAP52	NA	NA
chr17	9630631	0.127859342106065	0.72483542687576	10.9644773394519	3.8	1.99	0.352003781033382	0.72483542687576	CFAP52	NA	NA
chr17	9630665	0.453829441042899	0.187687989303905	25.4776041581446	3.9	2.13	1.31744952582117	0.187687989303905	CFAP52	NA	NA
chr17	9630672	0.0476554055941219	0.895990224888255	16.9770942059008	3.8	2.66	0.130728324530768	0.895990224888255	CFAP52	NA	NA
chr17	9630681	0.28183291242643	0.430170091148558	11.8381233993952	2.9	1.29	0.788900623716178	0.430170091148558	CFAP52	NA	NA
chr17	9630709	0.401856206933919	0.249671737552255	3.92561783576486	3.5	2.37	1.15114706675791	0.249671737552255	CFAP52	NA	NA
chr17	9630721	0.148092328689204	0.683059729892373	31.6626022104626	3.9	2.47	0.408291430581799	0.683059729892373	CFAP52	NA	NA
chr17	9630730	0.401856206933921	0.249671737552254	5.49421670505929	3.1	2.02	1.15114706675792	0.249671737552254	CFAP52	NA	NA
chr17	9630765	0.258903406048335	0.470109418355593	4.14082709510844	3.5	2.07	0.722301032320355	0.470109418355593	CFAP52	NA	NA
chr17	9630842	0.133681554786017	0.712741719883015	7.23597227533518	3.4	2.22	0.368176381886608	0.712741719883015	CFAP52	NA	NA
chr17	9630854	0.401856206933921	0.249671737552254	4.57942962366692	3.4	1.78	1.15114706675792	0.249671737552254	CFAP52	NA	NA
chr17	9630878	0.756737734302006	0.0112858810936135	12.810215945473	3	1.41	2.53372018766864	0.0112858810936134	CFAP52	NA	NA
chr17	9630910	0.583599768738372	0.0765311648412873	13.8678516432814	3.6	2.46	1.77117764885617	0.0765311648412874	CFAP52	NA	NA
chr17	9630940	0.0597189770171646	0.869829633579098	14.71533128166	3	2.05	0.163874891449808	0.869829633579098	CFAP52	NA	NA
chr17	9631563	0.453347600989468	0.188216112032516	17.11362429093	3.4	1.9	1.31587466919896	0.188216112032516	CFAP52	NA	NA
chr17	9631670	0.491047187705766	0.149523618436743	10.2913586797123	3.4	1.51	1.44121618097257	0.149523618436743	CFAP52	NA	NA
chr17	9631684	0.33832162876255	0.338972847562942	9.40936436042168	2.9	1.45	0.956196738210488	0.338972847562942	CFAP52	NA	NA
chr17	9631704	0.390972104385301	0.263927704272831	27.5506473422841	3.2	1.55	1.11715582622692	0.263927704272831	CFAP52	NA	NA
chr17	9631795	0.722169524200246	0.0183427502421095	22.6925509647185	4	1.89	2.35862562337611	0.0183427502421096	CFAP52	NA	NA
chr17	9631836	0.310045527373478	0.383297666941316	13.4451756743776	3.5	1.72	0.871836339416206	0.383297666941316	CFAP52	NA	NA
chr17	9631853	0.543220643365221	0.104635123437093	16.7917995774351	3	1.25	1.6227861688086	0.104635123437093	CFAP52	NA	NA
chr17	9631860	0.107477030759745	0.767591007315125	17.0797736194529	2.8	1.4	0.295527422301776	0.767591007315125	CFAP52	NA	NA
chr17	9632015	0.452595109366636	0.189042627711297	11.6032110492069	3.6	1.17	1.31341653818902	0.189042627711297	CFAP52	NA	NA
chr17	9632037	0.0580770633914242	0.873384068353228	8.52519964348022	3.8	1.62	0.159361501802486	0.873384068353228	CFAP52	NA	NA
chr17	9632064	0.286038876317612	0.423020223886324	12.369922854569	4	1.56	0.801192480222419	0.423020223886325	CFAP52	NA	NA
chr17	9632138	0.130594085179704	0.719147912002408	18.8111739817	3.3	1.49	0.359597822756592	0.719147912002408	CFAP52	NA	NA
chr17	9632202	0.538612311484422	0.108203793164569	26.5314506025678	3.3	1.34	1.6063192032287	0.108203793164569	CFAP52	NA	NA
chr17	9632236	0.488751992598333	0.151727589502481	9.66178188708835	3.8	1.81	1.4334559127612	0.151727589502481	CFAP52	NA	NA
chr17	9632908	0.33832162876255	0.338972847562942	14.1154580864412	2.5	1.65	0.956196738210488	0.338972847562942	CFAP52	NA	NA
chr17	9632916	0.408209664751043	0.241552871533008	3.91355172256814	3.4	2.01	1.17111421312786	0.241552871533008	CFAP52	NA	NA
chr17	9632932	0.442056223730056	0.200841742952745	12.0427023414531	3.4	1.51	1.27915709004418	0.200841742952745	CFAP52	NA	NA
chr17	9632976	0.408209664751046	0.241552871533008	4.56535389889509	3	1.76	1.17111421312786	0.241552871533008	CFAP52	NA	NA
chr17	9632982	0.227767923636197	0.526810967057546	8.83079927448031	3.5	1.78	0.632881595858495	0.526810967057546	CFAP52	NA	NA
chr17	9633018	0.360558731122531	0.306063312255929	13.9910476847713	3.6	1.71	1.02351732590559	0.306063312255929	CFAP52	NA	NA
chr17	9633063	0.594734702094988	0.0697522069425584	12.0315735479578	3.4	1.58	1.81351642945959	0.0697522069425585	CFAP52	NA	NA
chr17	9633278	0.618669955367074	0.0565365924420201	29.3508318598989	3.1	2.02	1.90687641909497	0.05653659244202	CFAP52	NA	NA
chr17	9633349	0.483348754316845	0.156993402410355	6.45339412092076	3.6	1.78	1.41525616473823	0.156993402410355	CFAP52	NA	NA
chr17	9633356	0.519077037729027	0.124176619877997	16.8645908425318	3.1	1.29	1.537476686343	0.124176619877997	CFAP52	NA	NA
chr17	9633544	0.487163063473254	0.153264831492964	30.8473020600153	3.1	1.6	1.42809390539275	0.153264831492964	CFAP52	NA	NA
chr17	9633642	0.23545308159526	0.512562766095749	29.2576344441987	2.3	1.25	0.654852436423114	0.512562766095749	CFAP52	NA	NA
chr17	9633649	0.463783245949667	0.176973064829823	13.5332833045077	3.6	1.78	1.35013381042276	0.176973064829822	CFAP52	NA	NA
chr17	9633659	0.138875194592419	0.702002005432147	26.6148022878786	3.3	1.64	0.382619370843239	0.702002005432147	CFAP52	NA	NA
chr17	9633695	0.412017971796505	0.236758332819722	17.785487203107	3.5	1.35	1.18312822612836	0.236758332819722	CFAP52	NA	NA
chr17	9633777	0.337621599879149	0.340037075179133	28.5955343999039	3.1	1.6	0.954092000103143	0.340037075179133	CFAP52	NA	NA
chr17	9633833	0.587901541424401	0.0738637593537423	25.4330686293473	2.9	1.6	1.7874563603598	0.0738637593537423	CFAP52	NA	NA
chr17	9633871	0.227136116962651	0.527989446994874	14.60794532039	3	1.63	0.631078119480092	0.527989446994874	CFAP52	NA	NA
chr17	9633882	0.0581537507754455	0.873218008680624	17.0488616012399	2.7	1.06	0.15957228990959	0.873218008680624	CFAP52	NA	NA
chr17	9633902	0.455209845312774	0.186179818648362	17.4478954245044	3.1	1.37	1.32196496185775	0.186179818648361	CFAP52	NA	NA
chr17	9633916	0.339953753428465	0.336498219780286	18.0649611747362	2.9	1.6	0.961107299616415	0.336498219780286	CFAP52	NA	NA
chr17	9633932	0.258903406048337	0.470109418355591	7.24427413419951	3.2	1.55	0.722301032320359	0.470109418355591	CFAP52	NA	NA
chr17	9633970	0.392326020208216	0.262130525004437	13.797393453845	3	1.25	1.12136970732406	0.262130525004437	CFAP52	NA	NA
chr17	9634038	0.683243473233012	0.0294116822746197	24.225233802763	2.9	1.52	2.17792417610747	0.0294116822746198	CFAP52	NA	NA
chr17	9634295	0.458555062846508	0.182554655557367	27.149000751562	3	1.25	1.33293036847374	0.182554655557367	CFAP52	NA	NA
chr17	9634382	0.473195642982315	0.167182719586737	17.3765909785162	3.4	1.96	1.38131307546068	0.167182719586737	CFAP52	NA	NA
chr17	9634506	0.414108917821784	0.234148881233385	27.1403860331647	3.5	2.07	1.18973928091264	0.234148881233385	CFAP52	NA	NA
chr17	9634541	0.19109430087708	0.596914474745789	23.322973121764	2.7	1.57	0.528842842852856	0.596914474745789	CFAP52	NA	NA
chr17	9634576	0.692812779046366	0.0263542076841628	17.6580072418295	3.1	1.73	2.22095207333465	0.0263542076841627	CFAP52	NA	NA
chr17	9634745	0.40185620693392	0.249671737552253	6.86777088132411	2.4	1.17	1.15114706675792	0.249671737552253	CFAP52	NA	NA
chr17	9635103	0.123546482767506	0.733829572185383	39.3071393297551	2.3	1.34	0.340035794483687	0.733829572185384	CFAP52	NA	NA
chr17	9635121	0.438729283259727	0.204653154172488	26.8986038289225	3	1.33	1.26840556820499	0.204653154172488	CFAP52	NA	NA
chr17	9635276	0.21059885146502	0.559209272691862	27.8201038986777	3.1	1.6	0.584016408344554	0.559209272691862	CFAP52	NA	NA
chr17	9635503	0.274438099689642	0.442874916715245	22.2224807130227	3.4	1.51	0.767347528942751	0.442874916715245	CFAP52	NA	NA
chr17	9635518	0.401856206933921	0.249671737552253	9.1561121389813	3	1.25	1.15114706675792	0.249671737552253	CFAP52	NA	NA
chr17	9635527	0.385972562391078	0.270622500766498	13.8376539103739	3	1.41	1.10163013716315	0.270622500766498	CFAP52	NA	NA
chr17	9635698	0.0253140148686735	0.944661062718306	18.0335713660379	2.9	1.29	0.0694127721718696	0.944661062718306	CFAP52	NA	NA
chr17	9635707	0.100475140855119	0.782416051402852	11.7539804694063	2.6	1.26	0.276171883572636	0.782416051402852	CFAP52	NA	NA
chr17	9635894	0.170351695499836	0.637982702034322	10.5153735534954	2.9	1.52	0.470521185263019	0.637982702034322	CFAP52	NA	NA
chr17	9635898	0.245369325046583	0.494419336509092	14.808494462364	3.2	1.81	0.683296767263935	0.494419336509091	CFAP52	NA	NA
chr17	9635970	0.618856121190086	0.0564408768118439	20.7105606887	2.8	1.48	1.90761591361513	0.0564408768118438	CFAP52	NA	NA
chr17	9636034	0.365245310909568	0.299351874211017	17.0130815992859	3	1.49	1.03782427273412	0.299351874211017	CFAP52	NA	NA
chr17	9636039	0.340886422723799	0.335088279446045	15.2241787356157	2.5	1.27	0.963915525353846	0.335088279446045	CFAP52	NA	NA
chr17	9636088	0.401856206933921	0.249671737552253	9.1561121389813	2.8	1.23	1.15114706675792	0.249671737552253	CFAP52	NA	NA
chr17	9636373	0.576906375241737	0.080804278888825	26.5378854556331	2.5	1.08	1.7460384033629	0.080804278888825	CFAP52	NA	NA
chr17	9636389	0.40185620693392	0.249671737552253	13.7355417626482	1.6	0.843	1.15114706675792	0.249671737552253	CFAP52	NA	NA
chr17	9636616	0.449043569166863	0.192972247619335	39.4632465882086	2.6	1.35	1.30183660482992	0.192972247619335	CFAP52	NA	NA
chr17	9636644	0.0549686567286978	0.88011872865324	10.3929132547542	2.8	1.75	0.150818707455686	0.88011872865324	CFAP52	NA	NA
chr17	9636651	0.404162829422928	0.246706848121834	14.9368704317461	2.9	1.66	1.15838526863364	0.246706848121834	CFAP52	NA	NA
chr17	9636689	0.138187707522733	0.703420951614872	9.90307016266751	3.2	1.55	0.380706626047438	0.703420951614872	CFAP52	NA	NA
chr17	9636784	0.388355109072505	0.267420616003653	27.6452939635583	2.8	1.32	1.10902217481673	0.267420616003653	CFAP52	NA	NA
chr17	9636812	0.0935929295667967	0.797049460596128	20.3062575906414	2.6	1.43	0.2571675143725	0.797049460596128	CFAP52	NA	NA
chr17	9636905	0.395366512857846	0.258119229232649	28.2275604109317	2.7	1.34	1.13084762880793	0.258119229232649	CFAP52	NA	NA
chr17	9636913	0.392326020208216	0.262130525004437	9.19734247633311	2.8	1.23	1.12136970732406	0.262130525004437	CFAP52	NA	NA
chr17	9636915	0.392326020208216	0.262130525004437	9.19734247633311	2.6	0.966	1.12136970732406	0.262130525004437	CFAP52	NA	NA
chr17	9636969	0.434862322565715	0.209135449884534	27.3565134779567	2.3	1.25	1.25594627364799	0.209135449884534	CFAP52	NA	NA
chr17	9636976	0.310639779919798	0.382338324134573	28.6146732938332	2.7	1.16	0.873595965474341	0.382338324134573	CFAP52	NA	NA
chr17	9637039	0.283213082208158	0.427817752365422	36.7638243061702	2.4	0.966	0.792931467629903	0.427817752365422	CFAP52	NA	NA
chr17	9637145	0.38396620729093	0.27333498005068	43.8589894255415	2.6	1.07	1.09541473845968	0.27333498005068	CFAP52	NA	NA
chr17	9637411	0.334349525236779	0.345034065196794	23.7103007913092	2.9	1.29	0.94426535517013	0.345034065196794	CFAP52	NA	NA
chr17	9637521	0.276091728360275	0.440019135491481	30.7712153069929	2.1	0.876	0.772160901342675	0.440019135491482	CFAP52	NA	NA
chr17	9637622	0.364651249565219	0.300198234376419	29.5372375206994	2.9	1.29	1.03600837712925	0.300198234376419	CFAP52	NA	NA
chr17	9637667	0.506789069079693	0.134932916984988	36.7999716205602	2	0.943	1.49492921402466	0.134932916984988	CFAP52	NA	NA
chr17	9637731	0.312907797494003	0.378687721206944	7.12337630288785	2.7	1.49	0.880316786810681	0.378687721206944	CFAP52	NA	NA
chr17	9637763	0.00972116278035273	0.978736965872039	11.8132049828584	2.5	1.27	0.0266524163683661	0.978736965872039	CFAP52	NA	NA
chr17	9637855	0.385972562391078	0.270622500766499	6.91882695518693	2.7	1.42	1.10163013716315	0.270622500766499	CFAP52	NA	NA
chr17	9637871	0.540838096683794	0.106470735394555	11.2139013841036	2.2	1.32	1.61426141623012	0.106470735394555	CFAP52	NA	NA
chr17	9638043	0.491172442175741	0.149403905135634	34.3600702482593	2.9	1.37	1.44164018742642	0.149403905135634	CFAP52	NA	NA
chr17	9638054	0.292136877707207	0.412753589050461	31.0822368435241	2.7	1.16	0.819057533749397	0.41275358905046	CFAP52	NA	NA
chr17	9638063	0.406224209183203	0.24407390522225	36.5509374298057	2.3	0.949	1.16486435194025	0.24407390522225	CFAP52	NA	NA
chr17	9638086	0.258903406048337	0.470109418355591	7.24427413419951	2.5	1.58	0.722301032320359	0.470109418355591	CFAP52	NA	NA
chr17	9638156	0.155493641815466	0.667963093555986	38.7938275891048	2.9	1.29	0.428945216128833	0.667963093555986	CFAP52	NA	NA
chr17	9638342	0.736751485960668	0.0150741406004817	25.0728182773193	2.6	1.07	2.43059291162078	0.0150741406004817	CFAP52	NA	NA
chr17	9638404	0.334137967745992	0.34535842554483	15.0877484567226	2.3	1.16	0.943630646978894	0.345358425544831	CFAP52	NA	NA
chr17	9638577	0.370495556009085	0.291927163366242	33.157404925365	2.7	1.06	1.05390336232747	0.291927163366242	CFAP52	NA	NA
chr17	9638696	0.258903406048338	0.470109418355591	5.79541930735961	2.4	1.26	0.722301032320358	0.470109418355591	CFAP52	NA	NA
chr17	9638747	0.113952824180841	0.753939911969229	16.9665215630853	2.3	1.16	0.31344853902158	0.753939911969229	CFAP52	NA	NA
chr17	9638768	0.0907051634248189	0.803206878000522	17.0073652281271	2.5	0.972	0.24919896757079	0.803206878000522	CFAP52	NA	NA
chr17	9639053	0.104611125122875	0.773651036406134	16.9840611415478	2.2	1.23	0.287602492912476	0.773651036406134	CFAP52	NA	NA
chr17	9639200	0.170065335200477	0.638556233889894	30.7015060918218	2.9	1.85	0.469718380813272	0.638556233889894	CFAP52	NA	NA
chr17	9642207	0.484482008126794	0.155879965929467	9.33531289116539	2.5	1.58	1.41906534574682	0.155879965929467	CFAP52	NA	NA
chr17	9642341	0.360558731122531	0.306063312255929	13.9910476847713	2.1	1.2	1.02351732590559	0.306063312255929	CFAP52	NA	NA
chr17	9642349	0.393672572244164	0.260349822314638	29.4303831695958	2.5	1.35	1.12556468696985	0.260349822314638	CFAP52	NA	NA
chr17	9643005	0.316328890164768	0.373213673178159	30.8311114804069	1.9	0.876	0.890469807954458	0.373213673178159	CFAP52	NA	NA
chr17	9643078	0.196105863103668	0.587138800035693	40.8249930969887	1.7	0.823	0.542986931948301	0.587138800035693	CFAP52	NA	NA
chr17	9644183	0.392326020208216	0.262130525004438	27.5947869076901	2.1	1.37	1.12136970732406	0.262130525004437	NA	NA	NA
chr17	9644185	0.392326020208216	0.262130525004438	27.5947869076901	2.2	1.55	1.12136970732406	0.262130525004437	NA	NA	NA
chr17	9644262	0.312907797494003	0.378687721206944	7.12337630288785	1.8	1.48	0.880316786810681	0.378687721206944	NA	NA	NA
chr17	9650955	0.40185620693392	0.249671737552253	6.86777088132411	2.3	1.16	1.15114706675792	0.249671737552253	USP43	NA	NA
chr17	9650978	0.344557780313194	0.329567765990867	35.9859687817363	1.7	0.823	0.974984868128629	0.329567765990868	USP43	NA	NA
chr17	9660211	0.457448962833871	0.183748670772749	35.569435112798	1.5	0.527	1.32930104159872	0.183748670772749	USP43	NA	NA
chr17	9660295	0.495569709736693	0.145238042955269	34.7427267275668	1.6	0.699	1.45655939550068	0.145238042955269	USP43	NA	NA
chr17	9763448	0.302812907251772	0.395067493688044	41.5424873121878	1.2	0.422	0.850463412429368	0.395067493688044	NA	NA	NA
chr17	9824845	0.233489574779788	0.516187762173588	38.8943722092367	1.2	0.422	0.649233034831613	0.516187762173588	GLP2R	NA	NA
chr17	9836952	0.392326020208216	0.262130525004438	27.5947869076901	1.6	0.699	1.12136970732406	0.262130525004437	GLP2R	NA	NA
chr17	9970546	0.503674620538613	0.137747053471324	9.56732249851805	1.9	1.29	1.48423324310476	0.137747053471324	GAS7	NA	NA
chr17	9970794	0.103923448797097	0.775106797176009	19.7919975507498	2	1.25	0.285701445894462	0.775106797176009	GAS7	NA	NA
chr17	9970857	0.33832162876255	0.338972847562942	9.40936436042168	2.1	1.29	0.956196738210488	0.338972847562942	GAS7	NA	NA
chr17	9970899	0.360558731122531	0.306063312255929	27.9820953695426	1.7	0.823	1.02351732590559	0.30606331225593	GAS7	NA	NA
chr17	9970960	0.392326020208216	0.262130525004437	13.797393453845	2.2	0.919	1.12136970732406	0.262130525004437	GAS7	NA	NA
chr17	9971009	0.0371786546930568	0.918784015901922	31.699512749535	2.5	1.18	0.101965554708471	0.918784015901922	GAS7	NA	NA
chr17	9971053	0.150100440929865	0.678953472965825	13.1809584776143	2.2	1.14	0.413891631369623	0.678953472965825	GAS7	NA	NA
chr17	9980513	0.312907797494003	0.378687721206944	7.12337630288785	1.8	1.03	0.880316786810681	0.378687721206944	GAS7	NA	NA
chr17	9989235	0.367778340599003	0.295757330609487	29.0365393062188	1.9	1.2	1.04557492650163	0.295757330609487	GAS7	NA	NA
chr17	9996741	0.215068758749648	0.550700872261709	15.6332103607603	2.1	1.2	0.596710213702708	0.550700872261709	GAS7	NA	NA
chr17	9996787	0.40185620693392	0.249671737552253	6.86777088132411	2.2	1.4	1.15114706675792	0.249671737552253	GAS7	NA	NA
chr17	9996891	0.392326020208216	0.262130525004438	27.5947869076901	2.2	1.48	1.12136970732406	0.262130525004437	GAS7	NA	NA
chr17	10003622	0.0727701439991109	0.841655596588384	18.0902676188284	1.9	1.66	0.199776224496252	0.841655596588384	GAS7	NA	NA
chr17	10032078	0.360558731122531	0.306063312255929	13.9910476847713	1.7	1.06	1.02351732590559	0.306063312255929	GAS7	NA	NA
chr17	10032230	0.149580693801661	0.680015545423587	15.8277150628483	1.7	1.06	0.412441916399289	0.680015545423587	GAS7	NA	NA
chr17	10053750	0.0311142198341252	0.932003496652922	31.615499081539	1.8	1.87	0.0853243964986876	0.932003496652922	GAS7	NA	NA
chr17	10076749	0.401856206933921	0.249671737552253	27.4710835252964	1.7	0.823	1.15114706675792	0.249671737552253	GAS7	NA	NA
chr17	10078806	0.33832162876255	0.338972847562943	7.05772904322059	2	0.943	0.956196738210486	0.338972847562943	GAS7	NA	NA
chr17	10130847	0.623544130534732	0.0540657774907212	31.5148879987378	1.3	0.483	1.92630919895634	0.0540657774907212	GAS7	NA	NA
chr17	10130967	0.243962762066302	0.496976053313844	45.7446481007678	1.2	0.422	0.67925539540225	0.496976053313844	GAS7	NA	NA
chr17	10131026	0.138187707522734	0.703420951614872	29.7121817061732	1.1	0.316	0.380706626047437	0.703420951614873	GAS7	NA	NA
chr17	10242003	0.417732200650778	0.229665739819267	15.8995891359991	1.8	1.03	1.20122034406602	0.229665739819267	NA	NA	NA
chr17	10243452	0.425911298464718	0.219726046388948	28.9664697505416	1.7	1.06	1.22725690794248	0.219726046388948	NA	NA	NA
chr17	10247377	0.21160919316594	0.557281659851643	31.2904544045237	1.8	0.789	0.586883935088688	0.557281659851643	NA	NA	NA
chr17	10251646	0.149002398088209	0.681197854118512	44.398663755723	1.7	1.49	0.410829099323613	0.681197854118512	NA	NA	NA
chr17	10251881	0.254458769956814	0.478034128887876	15.0131751134957	1.7	1.25	0.709467957658317	0.478034128887877	NA	NA	NA
chr17	10251963	0.138187707522733	0.703420951614872	9.90307016266751	1.5	0.85	0.380706626047438	0.703420951614872	NA	NA	NA
chr17	10253786	0.354168921055056	0.3153405401041	28.1526901941683	1.5	1.08	1.00407899282993	0.3153405401041	NA	NA	NA
chr17	10264612	0.00143672970695949	0.996857160253648	33.1662136727804	2	0.943	0.00393897567127812	0.996857160253648	NA	NA	NA
chr17	10264888	0.258903406048336	0.470109418355589	28.977096536798	1.7	0.949	0.722301032320362	0.470109418355589	NA	NA	NA
chr17	10264922	0.392326020208216	0.262130525004437	6.89869672692252	1.8	1.03	1.12136970732406	0.262130525004437	NA	NA	NA
chr17	10264933	0.227136116962651	0.527989446994873	29.21589064078	1.7	0.949	0.631078119480094	0.527989446994874	NA	NA	NA
chr17	10392567	0.123892427434174	0.73310703883546	39.691826189773	1.6	0.516	0.340995407794289	0.73310703883546	MYHAS,MYH8	NA	NA
chr17	10392579	0.385972562391078	0.270622500766498	13.8376539103739	1.6	0.516	1.10163013716315	0.270622500766498	MYHAS,MYH8	NA	NA
chr17	10448617	0.422651216246055	0.223657877237691	30.3979718580277	1.3	0.483	1.21685897409734	0.223657877237691	MYHAS,MYH4	NA	NA
chr17	10500643	0.227136116962651	0.527989446994873	29.21589064078	1.3	0.483	0.631078119480094	0.527989446994874	MYHAS,MYH1	NA	NA
chr17	10500730	0.495569709736693	0.145238042955269	34.7427267275668	1.3	0.483	1.45655939550068	0.145238042955269	MYHAS,MYH1	NA	NA
chr17	10502079	0.33832162876255	0.338972847562942	14.1154580864412	1.4	0.516	0.956196738210488	0.338972847562942	MYHAS,MYH1	NA	NA
chr17	10558911	0.227136116962651	0.527989446994873	29.21589064078	1	0	0.631078119480094	0.527989446994874	MYHAS	NA	NA
chr17	10577297	0.385972562391078	0.270622500766498	18.4511277240925	1.2	0.632	1.10163013716315	0.270622500766498	MYHAS	NA	NA
chr17	10631583	0.354570938199577	0.314752569268677	28.5654073478208	1.5	0.707	1.00529967975223	0.314752569268677	MYH3	NA	NA
chr17	10631603	0.385972562391078	0.270622500766499	9.22418009665521	1.6	0.843	1.10163013716315	0.270622500766499	MYH3	NA	NA
chr17	10849955	0.250613329371852	0.484937073327568	29.5753433380378	1.5	0.85	0.698384010257411	0.484937073327568	NA	NA	NA
chr17	10861484	0.10006696061991	0.783282283272706	39.799228201407	1.4	0.516	0.275044196564717	0.783282283272706	NA	NA	NA
chr17	10864478	0.444500817654151	0.198067661877151	29.2559101035564	1.5	0.707	1.28707639544237	0.198067661877151	NA	NA	NA
chr17	10874948	0.532445874721195	0.113097473111431	14.4557127549493	1.4	0.699	1.58442308018016	0.113097473111431	NA	NA	NA
chr17	10967214	0.408209664751053	0.241552871533008	9.12796913318377	1.4	0.699	1.17111421312786	0.241552871533008	NA	NA	NA
chr17	10974628	0.0987934278804701	0.785986323391905	38.0015302164357	1.7	0.823	0.27152623672824	0.785986323391905	NA	NA	NA
chr17	11039868	0.527800695332994	0.116873920443775	14.5053099886241	1.6	0.699	1.56803090322863	0.116873920443775	NA	NA	NA
chr17	11048922	0.485944414697224	0.15445020030549	14.9257895602074	1.6	0.843	1.42398712090495	0.15445020030549	NA	NA	NA
chr17	11053184	0.0637396956723778	0.861134507633304	31.9503634423602	2	0.816	0.174930164793238	0.861134507633304	NA	NA	NA
chr17	11057926	0.481181719440281	0.159135867989559	12.9228308282269	2.1	1.29	1.40798379677322	0.159135867989559	NA	NA	NA
chr17	11107469	0.447253716292519	0.194970595835861	28.6349998444927	1.5	0.707	1.29601419099393	0.194970595835861	NA	NA	NA
chr17	11122963	0.40185620693392	0.249671737552253	6.86777088132411	1.5	1.08	1.15114706675792	0.249671737552253	NA	NA	NA
chr17	11169770	0.0821464610131283	0.821512306675615	22.8354390902624	2.2	1.32	0.225600301058812	0.821512306675615	NA	NA	NA
chr17	11169808	0.258903406048337	0.47010941835559	14.488548268399	2.5	1.84	0.72230103232036	0.47010941835559	NA	NA	NA
chr17	11169904	0.0220789235819403	0.951725891860343	26.3040975356788	2.5	1.43	0.0605395818846437	0.951725891860343	NA	NA	NA
chr17	11170181	0.33832162876255	0.338972847562942	14.1154580864412	2.3	1.34	0.956196738210488	0.338972847562942	NA	NA	NA
chr17	11170284	0.0651229426256554	0.858146184636018	37.4203968050305	2.1	1.1	0.178734491905274	0.858146184636018	NA	NA	NA
chr17	11171156	0.492344732744958	0.148286297976794	27.5382327102237	2	1.25	1.44561114834094	0.148286297976794	NA	NA	NA
chr17	11172396	0.0911241272091959	0.802312932943581	7.3410330610911	2.4	1.78	0.250354862292827	0.802312932943581	NA	NA	NA
chr17	11172448	0.138187707522733	0.703420951614872	9.90307016266751	1.8	1.03	0.380706626047438	0.703420951614872	NA	NA	NA
chr17	11172573	0.0552384349792216	0.87953394813845	31.5744947116814	2.2	1.14	0.151560045763795	0.87953394813845	NA	NA	NA
chr17	11172662	0.392326020208216	0.262130525004437	9.19734247633311	2.5	1.35	1.12136970732406	0.262130525004437	NA	NA	NA
chr17	11172702	0.408209664751053	0.241552871533008	9.12796913318377	2.4	1.26	1.17111421312786	0.241552871533008	NA	NA	NA
chr17	11172716	0.227136116962652	0.527989446994875	7.303972660195	2.2	1.03	0.631078119480092	0.527989446994875	NA	NA	NA
chr17	11172761	0.401856206933921	0.249671737552253	18.3149713863151	2.1	0.876	1.15114706675792	0.249671737552253	NA	NA	NA
chr17	11172772	0.392326020208216	0.262130525004437	13.797393453845	2	1.05	1.12136970732406	0.262130525004437	NA	NA	NA
chr17	11173549	0.227136116962651	0.527989446994876	5.843178128156	2.6	1.17	0.63107811948009	0.527989446994876	NA	NA	NA
chr17	11173752	0.0538183193659605	0.882612821709556	38.622535400289	3	1.7	0.147657819622638	0.882612821709556	NA	NA	NA
chr17	11173841	0.206889077789617	0.566309107793615	32.4486764050631	1.9	0.876	0.573495702880693	0.566309107793615	NA	NA	NA
chr17	11173968	0.227136116962651	0.527989446994876	5.843178128156	2.4	1.35	0.63107811948009	0.527989446994876	NA	NA	NA
chr17	11174726	0.345488069188816	0.32817642622183	28.0221070056051	2.2	0.919	0.977793581413261	0.32817642622183	NA	NA	NA
chr17	11174809	0.138187707522733	0.703420951614872	19.8091115435056	2.2	1.23	0.380706626047437	0.703420951614872	NA	NA	NA
chr17	11174849	0.555133376772353	0.0957574978382406	16.6352268874617	1.7	0.823	1.6657787112541	0.0957574978382407	NA	NA	NA
chr17	11175068	0.521671971915235	0.121975552117875	27.3140039642858	1.5	0.527	1.54653442778438	0.121975552117875	NA	NA	NA
chr17	11175149	0.33832162876255	0.338972847562941	28.2309161728823	2.1	1.2	0.956196738210488	0.338972847562941	NA	NA	NA
chr17	11175156	0.631022775048723	0.0504156118830195	32.2978920104136	2	1.05	1.95642073201336	0.0504156118830195	NA	NA	NA
chr17	11175170	0.393740867541654	0.260259685686258	27.6722309746154	2.1	1.2	1.12577755783232	0.260259685686258	NA	NA	NA
chr17	11175242	0.279194204624096	0.434684066768765	31.2039329169603	2	1.41	0.781201372245646	0.434684066768765	NA	NA	NA
chr17	11177053	0.341725266878873	0.333822773516936	32.8929963126087	1.9	1.2	0.966442565339938	0.333822773516936	NA	NA	NA
chr17	11177225	0.470879637022486	0.169560947510237	10.4220719504184	1.9	1.1	1.37361593409525	0.169560947510237	NA	NA	NA
chr17	11177310	0.471869730589411	0.168541797690824	11.8370328656705	2.1	1.6	1.37690442906428	0.168541797690824	NA	NA	NA
chr17	11178129	0.278028567944053	0.43668500975034	41.1994480512155	1.8	1.03	0.777803253292437	0.43668500975034	NA	NA	NA
chr17	11179820	0.472245419082415	0.168156044047835	26.7783991882931	2.2	1.23	1.3781530349709	0.168156044047835	NA	NA	NA
chr17	11180147	0.385972562391078	0.270622500766499	9.22418009665521	2.2	1.14	1.10163013716315	0.270622500766499	NA	NA	NA
chr17	11180219	0.116454444989526	0.748682628321185	20.4247329620357	2.1	1.1	0.32037690825532	0.748682628321185	NA	NA	NA
chr17	11180370	0.243863280278251	0.497157094322989	39.888424156933	2	1.15	0.678969646963732	0.497157094322989	NA	NA	NA
chr17	11180698	0.557975084834807	0.0937132062248624	36.2321042408003	2	0.943	1.67612757665305	0.0937132062248625	NA	NA	NA
chr17	11180970	0.185838641151261	0.607229085759656	13.0997602441829	1.9	1.1	0.514032761332918	0.607229085759656	NA	NA	NA
chr17	11180989	0.204313777603593	0.571257930867116	29.7385128099795	2	1.25	0.566199851516738	0.571257930867116	NA	NA	NA
chr17	11181860	0.33832162876255	0.338972847562942	14.1154580864412	1.9	0.738	0.956196738210488	0.338972847562942	NA	NA	NA
chr17	11182073	0.170373999367551	0.637938038364982	40.9258831069734	2	1.15	0.4705837162085	0.637938038364982	NA	NA	NA
chr17	11182281	0.33832162876255	0.338972847562942	14.1154580864412	1.7	0.675	0.956196738210488	0.338972847562942	NA	NA	NA
chr17	11182684	0.108410215676185	0.765620193608889	31.8267737020494	2.1	1.6	0.298108710547622	0.765620193608889	NA	NA	NA
chr17	11182856	0.312907797494004	0.378687721206944	14.2467526057757	1.7	1.57	0.88031678681068	0.378687721206944	NA	NA	NA
chr17	11183294	0.227136116962651	0.527989446994876	5.843178128156	2.2	1.4	0.63107811948009	0.527989446994876	NA	NA	NA
chr17	11183296	0.227136116962651	0.527989446994876	5.843178128156	2.2	1.4	0.63107811948009	0.527989446994876	NA	NA	NA
chr17	11183302	0.227136116962651	0.527989446994876	5.843178128156	2.1	1.29	0.63107811948009	0.527989446994876	NA	NA	NA
chr17	11183382	0.248424432639985	0.488885469366381	16.6178895843225	2.2	1.4	0.692082582059356	0.488885469366381	NA	NA	NA
chr17	11183434	0.315834142956205	0.374002883561314	28.4011077169929	2.1	1.45	0.889000365148823	0.374002883561314	NA	NA	NA
chr17	11183887	0.565114037733826	0.0887010001794403	32.5679485944172	1.8	0.789	1.70229009765006	0.0887010001794402	NA	NA	NA
chr17	11184589	0.0814053178572571	0.823101248787643	17.0210836099223	2.1	0.876	0.223557998510758	0.823101248787643	NA	NA	NA
chr17	11185879	0.613916236236788	0.0590171340124057	31.140167676404	2.1	1.37	1.88806567661754	0.0590171340124057	NA	NA	NA
chr17	11186255	0.0892568271069711	0.806298777893537	20.7332543361832	1.9	0.568	0.245203614432695	0.806298777893537	NA	NA	NA
chr17	11186716	0.546721703699572	0.101974233959858	26.0868249622726	1.8	1.32	1.63535698587646	0.101974233959858	NA	NA	NA
chr17	11186802	0.144054271028402	0.691339492599276	39.1682173148215	1.8	1.03	0.397037927052643	0.691339492599276	NA	NA	NA
chr17	11188692	0.385972562391078	0.270622500766499	6.91882695518693	1.6	1.07	1.10163013716315	0.270622500766499	NA	NA	NA
chr17	11188875	0.0445338943912285	0.902775081987853	39.5417866913643	1.6	0.966	0.122156492876366	0.902775081987853	NA	NA	NA
chr17	11188897	0.0905367738942048	0.803566229517719	13.2772469828641	1.5	0.85	0.24873441039898	0.803566229517719	NA	NA	NA
chr17	11202126	0.138187707522734	0.703420951614872	29.7121817061732	1.9	0.994	0.380706626047437	0.703420951614873	NA	NA	NA
chr17	11202170	0.14958069380166	0.680015545423587	31.6554301256966	1.8	1.03	0.412441916399288	0.680015545423587	NA	NA	NA
chr17	11218893	0.360558731122531	0.306063312255929	27.9820953695426	1.1	0.316	1.02351732590559	0.30606331225593	NA	NA	NA
chr17	11292530	0.33832162876255	0.338972847562941	28.2309161728823	1.3	0.483	0.956196738210488	0.338972847562941	SHISA6	NA	NA
chr17	11292630	0.283339782268094	0.427602106769879	31.1681365696144	1.8	0.919	0.793301631049964	0.427602106769879	SHISA6	NA	NA
chr17	11292686	0.518864825704042	0.124357704014745	26.1161048042043	1.9	0.876	1.53673709197607	0.124357704014745	SHISA6	NA	NA
chr17	11292714	0.408209664751054	0.241552871533008	13.6933230320789	1.7	0.675	1.17111421312786	0.241552871533008	SHISA6	NA	NA
chr17	11313639	0.33832162876255	0.338972847562942	14.1154580864412	1.3	0.483	0.956196738210488	0.338972847562942	SHISA6	NA	NA
chr17	11319109	0.430881700055522	0.213808111521212	28.8911662030316	1.4	0.699	1.24316208422936	0.213808111521212	SHISA6	NA	NA
chr17	11455815	0.360558731122531	0.306063312255929	27.9820953695426	1.5	0.707	1.02351732590559	0.30606331225593	SHISA6	NA	NA
chr17	11459920	0.227136116962651	0.527989446994874	14.60794532039	1.6	0.699	0.631078119480092	0.527989446994874	SHISA6	NA	NA
chr17	11464196	0.0599154444805161	0.869404457825983	31.6095309600428	1.7	0.823	0.164414997638561	0.869404457825983	SHISA6	NA	NA
chr17	11464464	0.183703619100453	0.611437243673482	16.7871284822426	1.5	0.707	0.508022956930094	0.611437243673481	SHISA6	NA	NA
chr17	11464536	0.0242433216655647	0.946998891978792	38.3220377331086	1.8	0.789	0.0664759656869687	0.946998891978792	SHISA6	NA	NA
chr17	11464598	0.426614006566828	0.218883757814958	28.7590353465904	1.8	0.789	1.22950170811897	0.218883757814958	SHISA6	NA	NA
chr17	11468267	0.33832162876255	0.338972847562941	28.2309161728823	1.4	0.516	0.956196738210488	0.338972847562941	SHISA6	NA	NA
chr17	11468382	0.175808699194788	0.627086562004262	44.0247953155364	1.4	0.516	0.485831607988958	0.627086562004262	SHISA6	NA	NA
chr17	11468891	0.183842228365112	0.611163730330377	39.3184763326162	1.5	0.707	0.508413010669912	0.611163730330377	SHISA6	NA	NA
chr17	11470525	0.497858130115965	0.143098380568912	27.7658191727593	2	0.667	1.4643498593342	0.143098380568912	SHISA6	NA	NA
chr17	11610219	0.111979694027036	0.758092987253567	19.8742099025406	1.3	0.483	0.30798599740776	0.758092987253567	DNAH9	NA	NA
chr17	11610341	0.035721716585693	0.921958380098474	39.5557945002946	1.5	0.707	0.0979671478074127	0.921958380098474	DNAH9	NA	NA
chr17	11617977	0.33832162876255	0.338972847562941	28.2309161728823	1.1	0.316	0.956196738210488	0.338972847562941	DNAH9	NA	NA
chr17	11621565	0.165332750646664	0.648059615876087	45.1950956552099	1.2	0.422	0.456459461059711	0.648059615876087	DNAH9	NA	NA
chr17	11621664	0.360558731122531	0.306063312255929	27.9820953695426	1.2	0.422	1.02351732590559	0.30606331225593	DNAH9	NA	NA
chr17	11642966	0.138187707522735	0.703420951614872	14.8560908530866	1.4	0.699	0.380706626047438	0.703420951614872	DNAH9	NA	NA
chr17	11740043	0.00513358387411984	0.988770581215095	39.4488147740869	1.6	0.966	0.0140744539718461	0.988770581215095	DNAH9	NA	NA
chr17	11815100	0.33832162876255	0.338972847562941	28.2309161728823	1.3	0.483	0.956196738210488	0.338972847562941	DNAH9	NA	NA
chr17	11840174	0.0399688009651165	0.912707786728637	23.7557998317485	2.6	1.58	0.109623734452368	0.912707786728637	DNAH9	NA	NA
chr17	11844365	0.307241796608175	0.387839737610264	26.8957763260282	2.7	1.34	0.863541636125287	0.387839737610264	DNAH9	NA	NA
chr17	11844474	0.47607424873705	0.164254743340214	13.6520382227402	2.9	1.29	1.39090332854943	0.164254743340214	DNAH9	NA	NA
chr17	11844550	0.543220643365221	0.104635123437093	8.39589978871756	2.8	1.4	1.6227861688086	0.104635123437093	DNAH9	NA	NA
chr17	11844566	0.528925363276664	0.115952462374075	16.9733669032711	2.9	1.29	1.57199175929412	0.115952462374075	DNAH9	NA	NA
chr17	11844595	0.217941210427702	0.545260226751392	30.9052204595989	1.9	1.1	0.604877751952122	0.545260226751392	DNAH9	NA	NA
chr17	11846142	0.0652685995858865	0.857831605722855	37.1734162296546	3.4	2.63	0.179135120641045	0.857831605722855	DNAH9	NA	NA
chr17	11846323	0.151582574323053	0.67592761905442	17.9287611373504	3	2.26	0.418026668406727	0.67592761905442	DNAH9	NA	NA
chr17	11847673	0.415485960364714	0.23243927211116	36.5102242804927	2.6	1.96	1.19409892907245	0.23243927211116	DNAH9	NA	NA
chr17	11847700	0.0200491835494486	0.956160036158646	29.0084700373364	3.2	2.35	0.0549729221466895	0.956160036158646	DNAH9	NA	NA
chr17	11848867	0.394229487929753	0.259615303026304	27.4103715317231	3.1	2.13	1.12730085028399	0.259615303026304	DNAH9	NA	NA
chr17	11848875	0.385972562391078	0.2706225007665	5.53506156414954	3.1	2.02	1.10163013716315	0.2706225007665	DNAH9	NA	NA
chr17	11848905	0.633032340131357	0.049463518164963	11.977006848906	2.7	2	1.9645743929111	0.049463518164963	DNAH9	NA	NA
chr17	11848937	0.30398660559384	0.393145782018826	28.2056951410792	2.7	2.21	0.853926379800366	0.393145782018826	DNAH9	NA	NA
chr17	11850516	0.0068249801459437	0.985071051339389	37.9936015466546	2.8	1.99	0.0187117542778917	0.985071051339389	DNAH9	NA	NA
chr17	11850565	0.0555295611368616	0.87890295201505	17.6772082115282	3	2.11	0.15236006600346	0.87890295201505	DNAH9	NA	NA
chr17	11850701	0.0198270616057713	0.956645348667046	25.0094019767491	3.3	2.45	0.0543637635151157	0.956645348667046	DNAH9	NA	NA
chr17	11853259	0.22376410530581	0.534297149489215	15.1305333570097	2.9	1.97	0.621459780380003	0.534297149489215	DNAH9	NA	NA
chr17	11853293	0.22376410530581	0.534297149489215	15.1305333570097	2.8	1.81	0.621459780380003	0.534297149489215	DNAH9	NA	NA
chr17	11853409	0.36958337182114	0.29320999548929	21.7531979015956	2.9	2.33	1.05110581102459	0.29320999548929	DNAH9	NA	NA
chr17	11855284	0.106320946179192	0.770034231090472	29.1639587010111	3.3	1.89	0.292330120747323	0.770034231090472	DNAH9	NA	NA
chr17	11855859	0.169141961361805	0.640406771788429	30.6468219092058	2.7	2.16	0.467130139625125	0.640406771788429	DNAH9	NA	NA
chr17	11856165	0.246324426111189	0.492686450806034	31.0291376616966	3.2	1.87	0.686042274246877	0.492686450806034	DNAH9	NA	NA
chr17	11856421	0.515617190471197	0.127149417593734	28.7413702410525	3.1	2.23	1.5254398821711	0.127149417593734	DNAH9	NA	NA
chr17	11856955	0.2983834065387	0.402360576522911	32.3873341007448	3.4	2.55	0.8374127943106	0.402360576522911	DNAH9	NA	NA
chr17	11857058	0.543671115307132	0.104290323763448	6.18705792155413	2.5	1.9	1.62440067199632	0.104290323763448	DNAH9	NA	NA
chr17	11858418	0.407012945798881	0.243070651151856	29.6865321696623	3.1	1.79	1.16734604425936	0.243070651151857	DNAH9	NA	NA
chr17	11858806	0.385972562391078	0.2706225007665	5.53506156414954	2.6	1.35	1.10163013716315	0.2706225007665	DNAH9	NA	NA
chr17	11858881	0.50637468927077	0.135305283105843	32.7001908579057	3	2.26	1.493504095136	0.135305283105843	DNAH9	NA	NA
chr17	11859079	0.327295865886067	0.355931986441645	28.2845923585935	2.8	2.04	0.923144347488949	0.355931986441645	DNAH9	NA	NA
chr17	11859652	0.124554149622143	0.731725504690452	17.3632989948029	3.1	1.85	0.342831130776138	0.731725504690452	DNAH9	NA	NA
chr17	11859842	0.0183994290663991	0.959764871921326	17.4966090575308	2.9	1.85	0.0504486458586099	0.959764871921326	DNAH9	NA	NA
chr17	11859895	0.177017321289984	0.624681942655843	21.3428119935796	3	1.7	0.489225663151842	0.624681942655843	DNAH9	NA	NA
chr17	11861132	0.385972562391078	0.270622500766499	7.90683544438762	3	2.11	1.10163013716315	0.270622500766499	DNAH9	NA	NA
chr17	11862159	0.372944804591314	0.288497617851592	20.7474356782973	2.8	1.69	1.06142320059643	0.288497617851592	DNAH9	NA	NA
chr17	11862337	0.42850189065183	0.216630041934416	36.4228974791296	2.8	1.55	1.23553880963339	0.216630041934416	DNAH9	NA	NA
chr17	11862340	0.440322632462915	0.202822593925679	36.1930720778025	2.7	1.64	1.27355098114719	0.202822593925679	DNAH9	NA	NA
chr17	11862495	0.385972562391078	0.270622500766499	9.22418009665521	3.1	1.66	1.10163013716315	0.270622500766499	DNAH9	NA	NA
chr17	11862500	0.46416787615509	0.176566484181633	10.4640082143244	2.8	1.4	1.35140265376661	0.176566484181633	DNAH9	NA	NA
chr17	11862627	0.358334783906666	0.309275675127431	29.5638980342018	2.9	1.45	1.0167430611065	0.309275675127431	DNAH9	NA	NA
chr17	11862957	0.124569631573345	0.731693189986111	34.089588512456	3	1.89	0.342874082967876	0.731693189986111	DNAH9	NA	NA
chr17	11863082	0.245790280607047	0.493655256407696	29.0149974256653	2.4	1.84	0.684506705758237	0.493655256407696	DNAH9	NA	NA
chr17	11863189	0.351925815866204	0.318631737169833	29.7572086329092	2.6	1.71	0.997273573803949	0.318631737169833	DNAH9	NA	NA
chr17	11863415	0.604520792328847	0.064128454411874	19.2511476705393	2.8	1.55	1.8512857543795	0.0641284544118741	DNAH9	NA	NA
chr17	11863629	0.385972562391078	0.2706225007665	5.53506156414954	3	1.15	1.10163013716315	0.2706225007665	DNAH9	NA	NA
chr17	11863764	0.320445851826467	0.366678369863381	15.7488470279781	2.9	1.85	0.902712746144248	0.366678369863381	DNAH9	NA	NA
chr17	11863857	0.49161905571382	0.148977523380406	27.0432283586339	2.8	1.81	1.4431524768001	0.148977523380406	DNAH9	NA	NA
chr17	11864271	0.2998872992878	0.399877269430494	24.8871812810528	2.3	0.949	0.841840445335964	0.399877269430494	DNAH9	NA	NA
chr17	11864593	0.0851821369143433	0.815010252181478	37.7951353136075	3.3	1.83	0.233967445269622	0.815010252181478	DNAH9	NA	NA
chr17	11865425	0.317517265218785	0.371321366344026	31.4499771846782	2	0.943	0.894000980882848	0.371321366344026	DNAH9	NA	NA
chr17	11865475	0.42343987449325	0.222703065183088	14.5018631519054	2.5	1.08	1.21937191334522	0.222703065183088	DNAH9	NA	NA
chr17	11865514	0.0130019147576767	0.971563119041292	31.4243701229625	2.8	1.75	0.0356478935471279	0.971563119041292	DNAH9	NA	NA
chr17	11865532	0.482594781683613	0.157736840975461	7.94318338312141	2.7	1.57	1.41272417351213	0.157736840975461	DNAH9	NA	NA
chr17	11865665	0.129868192880381	0.720656371200311	32.5246438207448	3.2	1.69	0.357581705440917	0.720656371200311	DNAH9	NA	NA
chr17	11865714	0.281750147745223	0.430311343884264	28.5276234403264	2.6	1.65	0.788658988581006	0.430311343884263	DNAH9	NA	NA
chr17	11866973	0.385972562391078	0.2706225007665	5.53506156414954	2.5	1.43	1.10163013716315	0.2706225007665	DNAH9	NA	NA
chr17	11866990	0.33832162876255	0.338972847562943	5.64618323457647	2.9	1.37	0.956196738210485	0.338972847562943	DNAH9	NA	NA
chr17	11867005	0.48801047223774	0.152443820510428	14.1348525121119	3	1.25	1.43095252976253	0.152443820510428	DNAH9	NA	NA
chr17	11867007	0.51147577564655	0.13076525774212	14.2498402098009	2.9	1.1	1.51109103797823	0.13076525774212	DNAH9	NA	NA
chr17	11867016	0.227136116962652	0.527989446994875	7.303972660195	2.8	1.55	0.631078119480092	0.527989446994875	DNAH9	NA	NA
chr17	11867101	0.0262725474918711	0.942568455242757	32.6484875974237	2.3	1.42	0.0720420355074268	0.942568455242757	DNAH9	NA	NA
chr17	11867119	0.360558731122531	0.306063312255929	9.32643238666856	3	1.49	1.02351732590559	0.306063312255929	DNAH9	NA	NA
chr17	11867697	0.385972562391078	0.270622500766498	13.8376539103739	2.5	0.972	1.10163013716315	0.270622500766498	DNAH9	NA	NA
chr17	11868595	0.195544696081302	0.588230478174844	41.3822731476991	1.7	1.16	0.541402073723113	0.588230478174844	DNAH9	NA	NA
chr17	11868820	0.0485467917929002	0.894053821262756	13.6615269910292	2.5	1.78	0.133176467503403	0.894053821262756	DNAH9	NA	NA
chr17	11868825	0.137266738196499	0.705323087836398	16.0408430020959	2.4	1.65	0.37814472113207	0.705323087836398	DNAH9	NA	NA
chr17	11868837	0.227136116962651	0.527989446994876	5.843178128156	2.9	1.91	0.63107811948009	0.527989446994876	DNAH9	NA	NA
chr17	11869722	0.531376932002695	0.113959632824996	20.017688210854	2	1.05	1.58064324155574	0.113959632824995	DNAH9	NA	NA
chr17	11869760	0.312907797494004	0.378687721206944	14.2467526057757	2.6	1.84	0.88031678681068	0.378687721206944	DNAH9	NA	NA
chr17	11870047	0.0587241153002339	0.871983075588389	30.4031957914237	2.9	2.13	0.161140077264935	0.871983075588389	DNAH9	NA	NA
chr17	11870183	0.349490407090687	0.322225290230867	19.5036601721525	2.6	1.26	0.989895313874952	0.322225290230867	DNAH9	NA	NA
chr17	11870830	0.82198466582449	0.00352278737407991	11.7117684138506	2.2	1.14	2.91800496786358	0.00352278737407996	DNAH9	NA	NA
chr17	11871157	0.195321554959168	0.588664778316815	21.2675970801357	3.1	1.73	0.540771950868169	0.588664778316815	DNAH9	NA	NA
chr17	11872319	0.391176848651545	0.263655494639981	32.3561790401262	3	1.49	1.11779280622227	0.263655494639981	DNAH9	NA	NA
chr17	11872444	0.40185620693392	0.249671737552253	6.86777088132411	2.9	1.37	1.15114706675792	0.249671737552253	DNAH9	NA	NA
chr17	11872446	0.40185620693392	0.249671737552253	13.7355417626482	3	1.41	1.15114706675792	0.249671737552253	DNAH9	NA	NA
chr17	11872482	0.258903406048336	0.470109418355589	28.977096536798	2.7	1.95	0.722301032320362	0.470109418355589	DNAH9	NA	NA
chr17	11872563	0.125247334160096	0.730279028013407	16.9465790997566	3.4	1.58	0.344754385540153	0.730279028013407	DNAH9	NA	NA
chr17	11872573	0.100066960619913	0.783282283272706	19.8996141007035	2.5	0.85	0.275044196564717	0.783282283272706	DNAH9	NA	NA
chr17	11872631	0.467268422134319	0.173309249552159	10.9857276550526	3	2	1.3616472071219	0.173309249552159	DNAH9	NA	NA
chr17	11872642	0.560955378136515	0.0915993478698866	19.5618810446663	2.9	1.66	1.68702082406351	0.0915993478698867	DNAH9	NA	NA
chr17	11872702	0.430150601015194	0.214672774373615	7.70919721131938	3	1.41	1.24081858406266	0.214672774373615	DNAH9	NA	NA
chr17	11872716	0.632153494037808	0.0498784124177412	7.25905951361046	3.2	1.75	1.96100523331801	0.0498784124177412	DNAH9	NA	NA
chr17	11872788	0.106334331522466	0.770005932562722	29.6603679627549	3.4	1.71	0.292367136182526	0.770005932562722	DNAH9	NA	NA
chr17	11872792	0.131423216111342	0.717425982972475	23.4248970087991	3.3	1.25	0.361901039689949	0.717425982972475	DNAH9	NA	NA
chr17	11872812	0.589381388227985	0.0729603086758647	16.026689349735	3.3	1.16	1.79307890184424	0.0729603086758648	DNAH9	NA	NA
chr17	11872844	0.00148076402092208	0.996760835805609	14.74162557181	2.8	1.14	0.00405970142933033	0.996760835805609	DNAH9	NA	NA
chr17	11872851	0.33832162876255	0.338972847562943	5.64618323457647	3.4	1.35	0.956196738210485	0.338972847562943	DNAH9	NA	NA
chr17	11872898	0.385972562391078	0.270622500766499	6.91882695518693	3.4	1.35	1.10163013716315	0.270622500766499	DNAH9	NA	NA
chr17	11872914	0.109307644792639	0.76372603471926	16.9754328301555	2.3	0.949	0.300591472689855	0.76372603471926	DNAH9	NA	NA
chr17	11873105	0.464915857313427	0.175777404863828	22.3911655453695	2.7	0.949	1.35387141421316	0.175777404863828	DNAH9	NA	NA
chr17	11873323	0.0190244578863336	0.958399057182455	39.4421950002889	2.5	1.35	0.0521626954270964	0.958399057182455	DNAH9	NA	NA
chr17	11873354	0.435723157636059	0.208132776274325	24.7699536552731	3.4	1.35	1.25871642586569	0.208132776274325	DNAH9	NA	NA
chr17	11873732	0.227146132304633	0.527970757482394	29.2159828880682	2.2	1.14	0.631106704783121	0.527970757482394	DNAH9	NA	NA
chr17	11873814	0.195518731713765	0.588281006615639	27.9425976816462	2.8	1.03	0.541328751336758	0.588281006615639	DNAH9	NA	NA
chr17	11873967	0.217324181667629	0.546427128835686	22.3652488256404	2.4	0.966	0.603122606050483	0.546427128835686	DNAH9	NA	NA
chr17	11873970	0.385972562391078	0.270622500766499	9.22418009665521	2.7	1.34	1.10163013716315	0.270622500766499	DNAH9	NA	NA
chr17	11873982	0.503699446922953	0.137724479874464	13.4110079780698	2.7	1.06	1.48431836715677	0.137724479874464	DNAH9	NA	NA
chr17	11874042	0.0855601788902249	0.814201235310904	20.4892436718103	3	1.25	0.23500966034421	0.814201235310904	DNAH9	NA	NA
chr17	11874073	0.113024810787519	0.755892508216131	31.4201431112856	3	1.33	0.310879133321841	0.755892508216131	DNAH9	NA	NA
chr17	11875308	0.0924729653739013	0.799436317364548	30.5861439969486	2.9	1.29	0.254076682114056	0.799436317364548	DNAH9	NA	NA
chr17	11875316	0.589055765440727	0.0731584824386941	25.2326766826473	2.2	1.14	1.79184072963953	0.0731584824386942	DNAH9	NA	NA
chr17	11875406	0.762139680852449	0.0103898329799616	23.7897581123623	2.7	1.34	2.5625777230091	0.0103898329799617	DNAH9	NA	NA
chr17	11875713	0.131426111581577	0.717419971697824	21.8914314460947	2.5	1.72	0.361909083604136	0.717419971697824	DNAH9	NA	NA
chr17	11875739	0.448747264613123	0.193302236702032	15.2616919883381	3.2	1.55	1.30087210228233	0.193302236702032	DNAH9	NA	NA
chr17	11876062	0.498603611731372	0.142405540391949	15.3059415790876	2.8	1.4	1.46689162043851	0.142405540391949	DNAH9	NA	NA
chr17	11876066	0.0395276515379515	0.913668234335841	19.502537383982	2.7	1.77	0.108412817287989	0.913668234335841	DNAH9	NA	NA
chr17	11876113	0.227136116962651	0.527989446994874	14.60794532039	2.5	1.78	0.631078119480092	0.527989446994874	DNAH9	NA	NA
chr17	11876145	0.0847670527054692	0.815898721467402	33.0468758198591	2.7	1.89	0.232823168393323	0.815898721467402	DNAH9	NA	NA
chr17	11876627	0.0191776913788177	0.958064225678066	18.1350213430936	3.1	1.29	0.0525829204130973	0.958064225678066	DNAH9	NA	NA
chr17	11876650	0.0587904219419518	0.87183952690466	15.9801226406831	2.9	1.1	0.161322342569425	0.87183952690466	DNAH9	NA	NA
chr17	11876742	0.0680951104515734	0.851730736503446	31.8996164947904	3	1.33	0.186910589238884	0.851730736503446	DNAH9	NA	NA
chr17	11876782	0.00658737713052569	0.985590737806755	18.4454665256501	3.1	1.1	0.0180603137706528	0.985590737806755	DNAH9	NA	NA
chr17	11876826	0.519046779248454	0.124202429944636	13.2692236498367	3.3	1.34	1.53737121997098	0.124202429944636	DNAH9	NA	NA
chr17	11876868	0.33747061719654	0.340266832020043	18.0821322650055	3.3	1.06	0.953638161250126	0.340266832020043	DNAH9	NA	NA
chr17	11876884	0.227136116962652	0.527989446994875	7.303972660195	2.8	0.919	0.631078119480092	0.527989446994875	DNAH9	NA	NA
chr17	11876917	0.29069714652487	0.41516683169604	16.7438545142662	2.2	0.919	0.8148348812205	0.41516683169604	DNAH9	NA	NA
chr17	11876947	0.417051781538754	0.230503893836138	10.0655633609253	2.8	1.14	1.19906185775556	0.230503893836138	DNAH9	NA	NA
chr17	11877013	0.279713898892785	0.433793318286388	21.9982742675932	2	0.816	0.782716997851857	0.433793318286388	DNAH9	NA	NA
chr17	11877198	0.54301764493197	0.104790737202574	7.61558229010173	3.4	1.35	1.6220589002384	0.104790737202574	DNAH9	NA	NA
chr17	11877208	0.354344058773652	0.315084321491638	17.8303429811988	3.1	1.2	1.00461074455339	0.315084321491637	DNAH9	NA	NA
chr17	11877238	0.227136116962652	0.527989446994875	7.303972660195	3.1	1.29	0.631078119480092	0.527989446994875	DNAH9	NA	NA
chr17	11877333	0.0664136885700149	0.855359159768513	10.3856698052594	3.5	1.35	0.18228488527502	0.855359159768513	DNAH9	NA	NA
chr17	11877345	0.0487600039314703	0.893590724012432	17.4720483452021	3.3	1.16	0.133762066626516	0.893590724012432	DNAH9	NA	NA
chr17	11877421	0.116427219220015	0.748739794909313	10.9993395653538	3.4	1.84	0.320301488476594	0.748739794909313	DNAH9	NA	NA
chr17	11877427	0.335312258635452	0.343559958208293	11.0397903543029	3.1	1.37	0.947154693398917	0.343559958208293	DNAH9	NA	NA
chr17	11877460	0.0651728501718959	0.858038396056137	20.3017158156603	3	0.816	0.178871761707339	0.858038396056137	DNAH9	NA	NA
chr17	11877607	0.039692973575341	0.913308291935784	20.7999348894809	2.9	1.66	0.108866608257995	0.913308291935784	DNAH9	NA	NA
chr17	11877624	0.149580693801661	0.680015545423587	15.8277150628483	3.4	1.71	0.412441916399289	0.680015545423587	DNAH9	NA	NA
chr17	11877645	0.53809192660352	0.108611523063583	9.334674095933	2.7	1.42	1.60446531913764	0.108611523063583	DNAH9	NA	NA
chr17	11877795	0.0238094975400663	0.947946239691214	17.1508353857422	3.1	1.91	0.0652860618617045	0.947946239691214	DNAH9	NA	NA
chr17	11877803	0.360558731122531	0.306063312255929	13.9910476847713	3	1.33	1.02351732590559	0.306063312255929	DNAH9	NA	NA
chr17	11877879	0.193069440654809	0.593054665561286	15.2320888275884	2.7	1.42	0.534414678718206	0.593054665561286	DNAH9	NA	NA
chr17	11878023	0.360558731122531	0.306063312255929	13.9910476847713	2.6	0.843	1.02351732590559	0.306063312255929	DNAH9	NA	NA
chr17	11878025	0.360558731122531	0.306063312255929	13.9910476847713	2.7	0.823	1.02351732590559	0.306063312255929	DNAH9	NA	NA
chr17	11878370	0.227136116962651	0.527989446994873	29.21589064078	2.3	0.949	0.631078119480094	0.527989446994874	DNAH9	NA	NA
chr17	11878640	0.621151361862227	0.0552695887991184	20.6106163069784	2.7	0.949	1.91675087342653	0.0552695887991184	DNAH9	NA	NA
chr17	11878647	0.532445874721195	0.113097473111431	14.4557127549493	1.7	0.675	1.58442308018016	0.113097473111431	DNAH9	NA	NA
chr17	11879193	0.112401568280398	0.75720454760243	21.2090065550308	2.3	0.675	0.30915378444537	0.75720454760243	DNAH9	NA	NA
chr17	11879812	0.392326020208216	0.262130525004437	9.19734247633311	2.6	1.07	1.12136970732406	0.262130525004437	DNAH9	NA	NA
chr17	11879829	0.151826305289272	0.675430427811238	30.1961227612758	2.4	1.07	0.418706796720586	0.675430427811238	DNAH9	NA	NA
chr17	11880001	0.258903406048337	0.47010941835559	14.488548268399	2.2	1.03	0.72230103232036	0.47010941835559	DNAH9	NA	NA
chr17	11880055	0.257252003536907	0.473047057455564	28.9258358631504	2.1	1.37	0.717530121377867	0.473047057455564	DNAH9	NA	NA
chr17	11880199	0.35022612366794	0.321137494822904	29.0819078201158	2.8	1.32	0.992123068205253	0.321137494822904	DNAH9	NA	NA
chr17	11880485	0.0185841856436058	0.959361131369048	21.7907307890507	2.4	0.966	0.0509553104265504	0.959361131369048	DNAH9	NA	NA
chr17	11880514	0.401856206933921	0.249671737552253	9.1561121389813	2.7	0.823	1.15114706675792	0.249671737552253	DNAH9	NA	NA
chr17	11880555	0.546119906307969	0.102428531966808	9.27731688177049	2.5	1.27	1.63319242818252	0.102428531966808	DNAH9	NA	NA
chr17	11880754	0.146484627693098	0.686352621013985	20.5917927926797	2	0.816	0.403809757048632	0.686352621013985	DNAH9	NA	NA
chr17	11880872	0.316350660029695	0.373178965245215	32.2479482644464	1.8	0.789	0.890534475318903	0.373178965245215	DNAH9	NA	NA
chr17	11881335	0.108692465149919	0.76502434265717	18.2239329217375	2.1	0.876	0.298889521288825	0.76502434265717	DNAH9	NA	NA
chr17	11881371	0.673743125211689	0.0326780140781	15.3825596096049	2.2	1.03	2.13601717311076	0.0326780140781	DNAH9	NA	NA
chr17	11881630	0.531163759438808	0.114132058637454	20.1692780100233	2.1	0.876	1.5798900047295	0.114132058637454	DNAH9	NA	NA
chr17	11881683	0.385972562391078	0.270622500766499	9.22418009665521	2.2	0.632	1.10163013716315	0.270622500766499	DNAH9	NA	NA
chr17	11881704	0.312907797494004	0.378687721206944	14.2467526057757	2.3	0.675	0.88031678681068	0.378687721206944	DNAH9	NA	NA
chr17	11881804	0.33832162876255	0.338972847562942	9.40936436042168	2.1	0.876	0.956196738210488	0.338972847562942	DNAH9	NA	NA
chr17	11881843	0.33832162876255	0.338972847562943	7.05772904322059	2.1	0.994	0.956196738210486	0.338972847562943	DNAH9	NA	NA
chr17	11881866	0.181102835416704	0.616577277337237	25.6565007099053	2.4	0.699	0.500707096271216	0.616577277337237	DNAH9	NA	NA
chr17	11881897	0.45604198629797	0.185274113906528	32.5311363123712	2.1	0.738	1.32468963035552	0.185274113906528	DNAH9	NA	NA
chr17	11882008	0.541466064413966	0.10598496815811	9.9320977920663	2.3	1.16	1.61650594933605	0.10598496815811	DNAH9	NA	NA
chr17	11882023	0.0613498886047406	0.866301092997844	22.869717977345	2	0.667	0.168358704962863	0.866301092997844	DNAH9	NA	NA
chr17	11882171	0.641872051642444	0.0454176407861391	24.1219892857255	2.4	0.966	2.00076574293673	0.0454176407861391	DNAH9	NA	NA
chr17	11882219	0.40185620693392	0.249671737552253	6.86777088132411	2	1.05	1.15114706675792	0.249671737552253	DNAH9	NA	NA
chr17	11882513	0.503268844748777	0.138116330197852	26.3994157079029	1.6	0.843	1.48284224104698	0.138116330197852	DNAH9	NA	NA
chr17	11882673	0.401114397806436	0.25062943938839	14.6636022251457	2.4	0.966	1.1488218700673	0.250629439388391	DNAH9	NA	NA
chr17	11882788	0.385972562391078	0.270622500766499	6.91882695518693	2.3	1.34	1.10163013716315	0.270622500766499	DNAH9	NA	NA
chr17	11882972	0.102318169590734	0.778507505981474	43.4314799866078	1.9	1.1	0.281264539867786	0.778507505981474	DNAH9	NA	NA
chr17	11883095	0.32669746855399	0.356864379064432	35.5178660960379	2.3	1.34	0.921356409545388	0.356864379064432	DNAH9	NA	NA
chr17	11883632	0.101331636893709	0.78059911364061	33.2549099568409	2.5	0.707	0.278538371661784	0.78059911364061	DNAH9	NA	NA
chr17	11883655	0.186083841323928	0.606746454368591	33.7594087894988	2.6	0.843	0.514723206748588	0.606746454368591	DNAH9	NA	NA
chr17	11883666	0.371332828585978	0.290752332422744	19.8181492417854	2.3	1.06	1.05647264422343	0.290752332422744	DNAH9	NA	NA
chr17	11883735	0.157932476922349	0.663011637316317	20.5550929065036	2.3	0.483	0.435758940093312	0.663011637316317	DNAH9	NA	NA
chr17	11884104	0.257202436772517	0.473135354851844	21.3668722639404	2.2	0.919	0.717386973907981	0.473135354851844	DNAH9	NA	NA
chr17	11884160	0.100066960619914	0.783282283272705	13.2650827595289	1.9	0.876	0.275044196564718	0.783282283272706	DNAH9	NA	NA
chr17	11884165	0.57657629690519	0.081018895845055	10.8928214369152	2.1	0.994	1.74480455399087	0.0810188958450551	DNAH9	NA	NA
chr17	11884340	0.63512076163767	0.0484868310173671	27.0347809582902	2.1	0.876	1.97307664221956	0.0484868310173669	DNAH9	NA	NA
chr17	11884515	0.100066960619912	0.783282283272706	19.8996141007035	2	0.667	0.275044196564718	0.783282283272706	DNAH9	NA	NA
chr17	11884567	0.38141162217136	0.276809972377442	23.8686391458628	2.1	0.568	1.08751341681469	0.276809972377442	DNAH9	NA	NA
chr17	11884699	0.0931736163240609	0.797942920528036	18.1962260615927	2.5	0.85	0.256010252751264	0.797942920528036	DNAH9	NA	NA
chr17	11884803	0.408209664751058	0.241552871533008	27.3866460641577	2.4	1.17	1.17111421312786	0.241552871533008	DNAH9	NA	NA
chr17	11884982	0.174190635153174	0.63031074077567	22.1560188538887	2.8	1.4	0.481289525089364	0.63031074077567	DNAH9	NA	NA
chr17	11885423	0.129062330982898	0.72233202991532	25.3901115596544	2.3	0.823	0.355343821530913	0.72233202991532	DNAH9	NA	NA
chr17	11886050	0.312907797494003	0.378687721206944	7.12337630288785	2.2	1.03	0.880316786810681	0.378687721206944	DNAH9	NA	NA
chr17	11886120	0.156628162548697	0.665658279825847	41.3903975015454	2.1	1.2	0.43211438545144	0.665658279825847	DNAH9	NA	NA
chr17	11886180	0.258903406048337	0.47010941835559	9.65806627571479	2	0.943	0.722301032320361	0.47010941835559	DNAH9	NA	NA
chr17	11886184	0.33832162876255	0.338972847562942	14.1154580864412	2.1	0.994	0.956196738210488	0.338972847562942	DNAH9	NA	NA
chr17	11886310	0.570350792384849	0.0851357658692934	33.111741982901	1.6	0.966	1.72163440929132	0.0851357658692935	DNAH9	NA	NA
chr17	11886581	0.0667113070799397	0.854716734442908	39.9108927789432	1.8	0.919	0.183103595788256	0.854716734442908	DNAH9	NA	NA
chr17	11886736	0.100762770899278	0.781805777981888	30.5750449994594	1.8	0.919	0.276966566922262	0.781805777981888	DNAH9	NA	NA
chr17	11886923	0.529478792647305	0.115500701576602	35.2335076175492	1.8	1.23	1.57394268037032	0.115500701576602	DNAH9	NA	NA
chr17	11888013	0.215068758749647	0.550700872261709	31.2664207215206	1.6	0.843	0.596710213702708	0.550700872261709	DNAH9	NA	NA
chr17	11888051	0.33832162876255	0.338972847562942	9.40936436042168	2.1	1.1	0.956196738210488	0.338972847562942	DNAH9	NA	NA
chr17	11888230	0.401856206933921	0.249671737552253	9.1561121389813	1.8	0.789	1.15114706675792	0.249671737552253	DNAH9	NA	NA
chr17	11888235	0.0959995497533046	0.791925639650123	31.867753115153	1.8	0.789	0.263810894031535	0.791925639650123	DNAH9	NA	NA
chr17	11888293	0.203712428279226	0.572415871386401	20.3798371220151	2	0.667	0.564497102697125	0.572415871386401	DNAH9	NA	NA
chr17	11889461	0.354168921055056	0.3153405401041	28.1526901941683	2	1.15	1.00407899282993	0.3153405401041	DNAH9	NA	NA
chr17	11889544	0.33832162876255	0.338972847562941	28.2309161728823	1.8	1.03	0.956196738210488	0.338972847562941	DNAH9	NA	NA
chr17	11891468	0.0349339914960703	0.923675084750987	39.97583473265	1.6	0.699	0.0958054550977657	0.923675084750987	DNAH9	NA	NA
chr17	11894017	0.408209664751054	0.241552871533008	13.6933230320789	2.1	1.29	1.17111421312786	0.241552871533008	DNAH9	NA	NA
chr17	11898642	0.216251125424036	0.548458799923986	16.6736654687954	1.8	0.789	0.60007117810136	0.548458799923986	DNAH9	NA	NA
chr17	11900799	0.557392734614138	0.0941298535183253	26.5809362680166	1.5	0.527	1.67400379498549	0.0941298535183253	DNAH9	NA	NA
chr17	11901437	0.375378131971357	0.28511191734221	42.4745999613788	1.4	0.699	1.06890624572966	0.28511191734221	DNAH9	NA	NA
chr17	11903316	0.0667113070799414	0.854716734442908	39.9108927789432	1.5	0.707	0.183103595788256	0.854716734442908	DNAH9	NA	NA
chr17	11903684	0.258903406048337	0.47010941835559	14.488548268399	1.6	0.699	0.72230103232036	0.47010941835559	DNAH9	NA	NA
chr17	11903771	0.246324426111189	0.492686450806034	31.0291376616966	1.5	0.707	0.686042274246877	0.492686450806034	DNAH9	NA	NA
chr17	11903779	0.385972562391078	0.270622500766499	9.22418009665521	1.6	0.699	1.10163013716315	0.270622500766499	DNAH9	NA	NA
chr17	11903873	0.385972562391078	0.270622500766499	6.91882695518693	1.8	1.03	1.10163013716315	0.270622500766499	DNAH9	NA	NA
chr17	11903974	0.0586181894708764	0.872212403689747	38.7436369536457	2.2	1.14	0.160848908017451	0.872212403689747	DNAH9	NA	NA
chr17	11923532	0.138187707522733	0.703420951614872	9.90307016266751	1.7	0.823	0.380706626047438	0.703420951614872	DNAH9	NA	NA
chr17	11923562	0.258903406048337	0.47010941835559	14.488548268399	1.6	0.699	0.72230103232036	0.47010941835559	DNAH9	NA	NA
chr17	11942934	0.360558731122531	0.306063312255929	13.9910476847713	1.6	0.699	1.02351732590559	0.306063312255929	DNAH9	NA	NA
chr17	11950903	0.00585250666356364	0.987198080168695	38.591462630511	1.9	1.29	0.0160455155920174	0.987198080168695	DNAH9	NA	NA
chr17	11951042	0.229814008835952	0.52300187248029	29.7325947694916	1.8	1.32	0.638724959642059	0.52300187248029	DNAH9	NA	NA
chr17	11975141	0.138132902064841	0.703534103464135	39.2674786244123	2.5	1.96	0.380554156968206	0.703534103464135	NA	NA	NA
chr17	11975362	0.227136116962651	0.527989446994874	9.73765635057197	2.2	2.15	0.631078119480092	0.527989446994874	NA	NA	NA
chr17	11977522	0.385972562391078	0.270622500766498	27.6753078207477	2.2	1.03	1.10163013716315	0.270622500766498	ZNF18	NA	NA
chr17	11978038	0.258903406048337	0.47010941835559	14.488548268399	2.2	1.48	0.72230103232036	0.47010941835559	ZNF18	NA	NA
chr17	11978160	0.0762414938056488	0.834187798833172	19.94178762922	2.1	1.2	0.209333631941121	0.834187798833172	ZNF18	NA	NA
chr17	11980079	0.138187707522736	0.70342095161487	5.94243634123463	1.7	1.34	0.380706626047441	0.70342095161487	ZNF18	NA	NA
chr17	11980320	0.138187707522738	0.703420951614869	4.95302069041907	2.3	1.42	0.380706626047441	0.70342095161487	ZNF18	NA	NA
chr17	11980481	0.385972562391078	0.270622500766498	13.8376539103739	2.5	1.58	1.10163013716315	0.270622500766498	ZNF18	NA	NA
chr17	11980523	0.312907797494003	0.378687721206944	9.49688528701009	2.3	1.64	0.88031678681068	0.378687721206944	ZNF18	NA	NA
chr17	11980638	0.138187707522736	0.70342095161487	5.94243634123463	2.2	1.23	0.380706626047441	0.70342095161487	ZNF18	NA	NA
chr17	11980698	0.369552805499645	0.293253033945805	28.555965481494	1.9	1.1	1.05101209699859	0.293253033945804	ZNF18	NA	NA
chr17	11982374	0.0667113070799408	0.854716734442909	9.97772319473579	1.9	1.2	0.183103595788255	0.854716734442909	ZNF18	NA	NA
chr17	11982483	0.163788067672046	0.651171464098557	21.8124356610522	2.1	0.994	0.452135370360532	0.651171464098557	ZNF18	NA	NA
chr17	11984471	0.448286978868976	0.193815502807671	14.4757701437676	2.3	1.49	1.29937431238264	0.193815502807671	ZNF18	NA	NA
chr17	11984616	0.227136116962651	0.527989446994874	14.60794532039	2.1	1.6	0.631078119480092	0.527989446994874	ZNF18	NA	NA
chr17	11984728	0.0959995497533046	0.791925639650123	31.867753115153	2	1.25	0.263810894031535	0.791925639650123	ZNF18	NA	NA
chr17	11985200	0.376740424548527	0.283225838715401	33.4971813114761	2	1.25	1.07310091901358	0.283225838715401	ZNF18	NA	NA
chr17	11985347	0.392326020208216	0.262130525004437	13.797393453845	1.9	0.738	1.12136970732406	0.262130525004437	ZNF18	NA	NA
chr17	11985369	0.138187707522733	0.703420951614872	9.90307016266751	2.2	1.4	0.380706626047438	0.703420951614872	ZNF18	NA	NA
chr17	11987030	0.138187707522736	0.70342095161487	5.94243634123463	2.5	1.43	0.380706626047441	0.70342095161487	ZNF18	NA	NA
chr17	11987074	0.360558731122531	0.306063312255929	13.9910476847713	2.3	1.25	1.02351732590559	0.306063312255929	ZNF18	NA	NA
chr17	11987203	0.20333950583298	0.57313440622794	19.5815131341334	2	0.943	0.563441321527754	0.573134406227939	ZNF18	NA	NA
chr17	11987331	0.394234599033827	0.259608567262413	41.0993693709995	1.6	0.699	1.12731678715193	0.259608567262413	ZNF18	NA	NA
chr17	11989090	0.408209664751054	0.241552871533008	13.6933230320789	1.9	1.1	1.17111421312786	0.241552871533008	ZNF18	NA	NA
chr17	11989113	0.194231647175284	0.59078776362411	15.7029528983919	2	1.05	0.537694808962594	0.59078776362411	ZNF18	NA	NA
chr17	11989333	0.0223005089337332	0.951241889558161	31.6585460438761	2.1	0.876	0.0611473126682556	0.951241889558161	ZNF18	NA	NA
chr17	11990441	0.227136116962651	0.527989446994874	14.60794532039	2.1	0.876	0.631078119480092	0.527989446994874	ZNF18	NA	NA
chr17	11990451	0.33832162876255	0.338972847562942	14.1154580864412	1.9	0.568	0.956196738210488	0.338972847562942	ZNF18	NA	NA
chr17	11990612	0.33832162876255	0.338972847562941	28.2309161728823	1.8	0.632	0.956196738210488	0.338972847562941	ZNF18	NA	NA
chr17	11991007	0.401856206933921	0.249671737552253	9.1561121389813	2	0.816	1.15114706675792	0.249671737552253	ZNF18	NA	NA
chr17	11994339	0.401856206933921	0.249671737552253	9.1561121389813	1.8	1.14	1.15114706675792	0.249671737552253	ZNF18	NA	NA
chr17	11994713	0.312907797494003	0.378687721206944	9.49688528701009	1.8	1.32	0.88031678681068	0.378687721206944	ZNF18	NA	NA
chr17	12133328	0.576576296905191	0.0810188958450549	32.6817324839941	1.1	0.316	1.74480455399087	0.0810188958450548	MAP2K4	NA	NA
chr17	12141254	0.392326020208216	0.262130525004437	9.19734247633311	1.7	0.823	1.12136970732406	0.262130525004437	MAP2K4	NA	NA
chr17	12144764	0.258903406048337	0.470109418355591	7.24427413419951	1.8	1.03	0.722301032320359	0.470109418355591	NA	NA	NA
chr17	12144771	0.227136116962651	0.527989446994873	29.21589064078	2	1.05	0.631078119480094	0.527989446994874	NA	NA	NA
chr17	12146780	0.401856206933921	0.249671737552253	9.1561121389813	2	1.15	1.15114706675792	0.249671737552253	NA	NA	NA
chr17	12146894	0.258903406048337	0.47010941835559	9.65806627571479	2.2	1.23	0.722301032320361	0.47010941835559	NA	NA	NA
chr17	12156524	0.258903406048336	0.470109418355589	28.977096536798	1.8	1.03	0.722301032320362	0.470109418355589	NA	NA	NA
chr17	12156535	0.125833003697163	0.729057500502695	30.3074555778818	2	1.15	0.346379538345919	0.729057500502695	NA	NA	NA
chr17	12157383	0.392326020208216	0.262130525004437	9.19734247633311	2	1.05	1.12136970732406	0.262130525004437	NA	NA	NA
chr17	12157477	0.312907797494004	0.378687721206944	14.2467526057757	1.8	0.632	0.88031678681068	0.378687721206944	NA	NA	NA
chr17	12157607	0.268159720905391	0.453793937810016	26.4927102863175	2.1	0.994	0.749104973169339	0.453793937810016	NA	NA	NA
chr17	12157793	0.233572828247366	0.516033846002624	29.5390377328816	2	1.15	0.649471215275734	0.516033846002624	NA	NA	NA
chr17	12159989	0.0190603734514193	0.958320577319424	13.329578036631	2.1	0.876	0.0522611895092287	0.958320577319424	NA	NA	NA
chr17	12160032	0.392326020208216	0.262130525004437	9.19734247633311	2	0.816	1.12136970732406	0.262130525004437	NA	NA	NA
chr17	12161150	0.258903406048337	0.47010941835559	14.488548268399	1.9	0.994	0.72230103232036	0.47010941835559	NA	NA	NA
chr17	12161334	0.0405032935842553	0.91154425362346	13.3210598263437	2.3	1.49	0.111090914123995	0.91154425362346	NA	NA	NA
chr17	12161394	0.392326020208217	0.262130525004436	4.60005097751194	2.8	1.48	1.12136970732406	0.262130525004436	NA	NA	NA
chr17	12161510	0.175266535157226	0.628166256453542	15.2838763289491	2.7	1.16	0.484309469534555	0.628166256453542	NA	NA	NA
chr17	12161518	0.392326020208217	0.262130525004436	4.60005097751194	2.9	1.37	1.12136970732406	0.262130525004436	NA	NA	NA
chr17	12161527	0.409798029205341	0.239546604878495	18.2435257037604	2.5	1.43	1.17612080589332	0.239546604878494	NA	NA	NA
chr17	12161788	0.373833627836574	0.287258427783865	8.41162483934914	2.6	1.17	1.06415513440895	0.287258427783865	NA	NA	NA
chr17	12161939	0.392326020208218	0.262130525004436	5.51895738153802	2.1	1.37	1.12136970732406	0.262130525004436	NA	NA	NA
chr17	12162108	0.33832162876255	0.338972847562941	18.8215518124607	1.7	1.06	0.956196738210488	0.338972847562941	NA	NA	NA
chr17	12162359	0.174143605529973	0.630404537098959	34.8248967575572	2.2	1.23	0.481157537875303	0.630404537098959	NA	NA	NA
chr17	12162443	0.0162872214008357	0.96438115292734	39.4704524577603	1.7	1.06	0.0446564424492626	0.96438115292734	NA	NA	NA
chr17	12162475	0.101497570533089	0.780247218671844	12.8426326434637	2.1	1.2	0.278996880607483	0.780247218671844	NA	NA	NA
chr17	12162538	0.33832162876255	0.338972847562943	5.64618323457647	2.5	1.35	0.956196738210485	0.338972847562943	NA	NA	NA
chr17	12162544	0.184346434040969	0.610169162231662	15.9165887950036	2.4	1.51	0.509832003819856	0.610169162231662	NA	NA	NA
chr17	12162594	0.401856206933921	0.249671737552253	9.1561121389813	2.2	1.03	1.15114706675792	0.249671737552253	NA	NA	NA
chr17	12163031	0.392326020208216	0.262130525004437	9.19734247633311	2.3	1.06	1.12136970732406	0.262130525004437	NA	NA	NA
chr17	12163757	0.121411429666957	0.738292948598825	38.7623577551469	1.8	1.03	0.334114778548645	0.738292948598825	NA	NA	NA
chr17	12163927	0.408209664751053	0.241552871533008	9.12796913318377	1.8	1.03	1.17111421312786	0.241552871533008	NA	NA	NA
chr17	12163963	0.133208677564662	0.713721855435083	15.8651491832492	1.6	0.966	0.366862137066358	0.713721855435083	NA	NA	NA
chr17	12171011	0.138187707522734	0.703420951614872	29.7121817061732	1.6	1.07	0.380706626047437	0.703420951614873	NA	NA	NA
chr17	12183277	0.0523316843651159	0.885837429011374	33.9472106173098	1.7	0.823	0.143573295799626	0.885837429011374	NA	NA	NA
chr17	12183288	0.150805713650351	0.677513103384482	47.0651712097315	1.5	0.707	0.415859108360815	0.677513103384482	NA	NA	NA
chr17	12183593	0.207659840512486	0.564831172908761	30.7717718826492	1.8	1.03	0.575680478185778	0.564831172908761	NA	NA	NA
chr17	12183615	0.521671971915235	0.121975552117875	27.3140039642858	1.8	1.14	1.54653442778438	0.121975552117875	NA	NA	NA
chr17	12183623	0.392326020208216	0.262130525004437	6.89869672692252	2	1.05	1.12136970732406	0.262130525004437	NA	NA	NA
chr17	12183657	0.483656976329561	0.156690096666471	35.0103054370623	1.5	0.527	1.41629176926918	0.156690096666471	NA	NA	NA
chr17	12183739	0.33832162876255	0.338972847562942	14.1154580864412	1.9	0.738	0.956196738210488	0.338972847562942	NA	NA	NA
chr17	12183830	0.401114397806436	0.25062943938839	29.3272044502914	1.8	0.632	1.1488218700673	0.25062943938839	NA	NA	NA
chr17	12183965	0.138187707522735	0.703420951614872	14.8560908530866	1.4	0.516	0.380706626047438	0.703420951614872	NA	NA	NA
chr17	12195294	0.170206594052843	0.638273294412326	38.1647032476662	1.5	0.707	0.470114389076093	0.638273294412326	NA	NA	NA
chr17	12198857	0.619230503661974	0.0562487155629268	26.0424450017273	1.3	0.483	1.90910369984542	0.0562487155629268	NA	NA	NA
chr17	12198929	0.392326020208216	0.262130525004438	27.5947869076901	1.4	0.699	1.12136970732406	0.262130525004437	NA	NA	NA
chr17	12199086	0.606039575844797	0.0632832460628454	34.5960971476645	1.8	0.789	1.85719619560013	0.0632832460628454	NA	NA	NA
chr17	12213945	0.317517265218785	0.371321366344026	31.4499771846782	1.7	0.675	0.894000980882848	0.371321366344026	NA	NA	NA
chr17	12214113	0.258903406048336	0.470109418355589	28.977096536798	1.7	0.675	0.722301032320362	0.470109418355589	NA	NA	NA
chr17	12214247	0.535067257927323	0.111000529826858	27.0470997563785	1.7	0.823	1.5937121134742	0.111000529826858	NA	NA	NA
chr17	12215611	0.180544092970312	0.617683511667067	44.2605101275323	1.3	0.483	0.499136093721179	0.617683511667067	NA	NA	NA
chr17	12215715	0.269235741512982	0.451914041872896	38.5232129495574	1.7	0.675	0.752227860459481	0.451914041872896	NA	NA	NA
chr17	12216828	0.549936750600126	0.0995688055769102	17.8268672584604	1.9	1.1	1.64694765458126	0.0995688055769104	NA	NA	NA
chr17	12216852	0.543220643365221	0.104635123437093	22.390185556552	1.9	0.994	1.6227861688086	0.104635123437093	NA	NA	NA
chr17	12309395	0.392326020208216	0.262130525004437	13.797393453845	1.8	0.789	1.12136970732406	0.262130525004437	NA	NA	NA
chr17	12319488	0.401856206933921	0.249671737552254	4.57942962366692	2.5	1.72	1.15114706675792	0.249671737552254	NA	NA	NA
chr17	12320915	0.471744242922429	0.168670765001722	17.6347086085316	1.7	0.675	1.37648746660964	0.168670765001722	NA	NA	NA
chr17	12323067	0.138187707522734	0.703420951614872	29.7121817061732	1.7	0.949	0.380706626047437	0.703420951614873	NA	NA	NA
chr17	12323084	0.360558731122531	0.306063312255929	13.9910476847713	1.7	0.949	1.02351732590559	0.306063312255929	NA	NA	NA
chr17	12330985	0.201673472737556	0.57634862316458	15.6788950954286	1.6	0.966	0.558726159726335	0.57634862316458	NA	NA	NA
chr17	12334050	0.387011642640233	0.269223526313169	21.6049038800232	2	1.25	1.10485245644142	0.269223526313169	NA	NA	NA
chr17	12351392	0.33832162876255	0.338972847562941	28.2309161728823	1.8	1.03	0.956196738210488	0.338972847562941	NA	NA	NA
chr17	12392756	0.446233003368457	0.196115597382652	36.075250150141	1.5	0.707	1.29269780459672	0.196115597382652	NA	NA	NA
chr17	12419428	0.0166778267699826	0.963527399919605	39.9944366149939	1.6	0.699	0.0457275564334592	0.963527399919605	NA	NA	NA
chr17	12419478	0.385972562391078	0.270622500766498	27.6753078207477	1.5	0.707	1.10163013716315	0.270622500766498	NA	NA	NA
chr17	12424350	0.0166778267700006	0.963527399919604	39.994436614994	1.4	0.516	0.0457275564334597	0.963527399919604	NA	NA	NA
chr17	12455932	0.227136116962651	0.527989446994874	9.73765635057197	2.3	1.16	0.631078119480092	0.527989446994874	NA	NA	NA
chr17	12456419	0.315739061410742	0.374154649878347	29.8194103602596	2.5	1.58	0.888718009164511	0.374154649878347	NA	NA	NA
chr17	12459677	0.632977000550529	0.0494895753694277	29.1100270314104	2.3	1.64	1.96434949625165	0.0494895753694276	NA	NA	NA
chr17	12461592	0.416292017363305	0.231441830243982	29.6952663374466	2.1	1.66	1.19665300804621	0.231441830243982	NA	NA	NA
chr17	12465297	0.42343987449325	0.222703065183088	14.5018631519054	1.9	1.1	1.21937191334522	0.222703065183088	NA	NA	NA
chr17	12465399	0.40185620693392	0.249671737552253	6.86777088132411	1.6	0.966	1.15114706675792	0.249671737552253	NA	NA	NA
chr17	12465443	0.396268120644444	0.256936306833928	35.6332139610629	1.9	1.2	1.13366211520565	0.256936306833928	NA	NA	NA
chr17	12483245	0.162286826033769	0.654200452540287	40.0695678049079	1.9	1.45	0.447934522478085	0.654200452540287	NA	NA	NA
chr17	12646369	0.0417499686708485	0.90883096738622	40.6533148560706	1.9	0.738	0.114513219879821	0.90883096738622	NA	NA	NA
chr17	12646381	0.18583864115126	0.607229085759656	19.6516055268271	1.8	1.03	0.514032761332919	0.607229085759656	NA	NA	NA
chr17	12649884	0.426029727023495	0.219583964491907	44.32151635562	1	0	1.2276351395973	0.219583964491908	NA	NA	NA
chr17	12791415	0.385972562391078	0.270622500766498	27.6753078207477	1.3	0.675	1.10163013716315	0.270622500766498	ARHGAP44	NA	NA
chr17	12859708	0.331235779412589	0.34982368296514	41.1283044998232	1.3	0.483	0.934931343318146	0.34982368296514	ARHGAP44	NA	NA
chr17	12859749	0.357951809545262	0.309830644200423	29.8942680892902	1.4	0.516	1.01557745723678	0.309830644200423	ARHGAP44	NA	NA
chr17	12861075	0.140442463974067	0.698770326870074	39.362448201708	1.7	0.823	0.386980928640255	0.698770326870074	ARHGAP44	NA	NA
chr17	12861107	0.244078671141684	0.496765152612846	43.6389945420923	1.6	0.699	0.679588343230139	0.496765152612846	ARHGAP44	NA	NA
chr17	12861269	0.334137967745992	0.34535842554483	30.1754969134452	1.2	0.422	0.943630646978895	0.34535842554483	ARHGAP44	NA	NA
chr17	12876979	0.100066960619909	0.783282283272707	39.799228201407	1.3	0.483	0.275044196564716	0.783282283272707	ARHGAP44	NA	NA
chr17	12909388	0.0162946799070162	0.964364850431824	17.0754959835815	1.5	0.707	0.0446768949897406	0.964364850431824	ARHGAP44	NA	NA
chr17	13022883	0.360558731122531	0.306063312255929	27.9820953695426	1.2	0.422	1.02351732590559	0.30606331225593	NA	NA	NA
chr17	13089442	0.401856206933921	0.249671737552253	27.4710835252964	1.1	0.316	1.15114706675792	0.249671737552253	NA	NA	NA
chr17	13098786	0.296928839934634	0.404769426663037	30.5717041660332	1.2	0.422	0.833133527353225	0.404769426663037	NA	NA	NA
chr17	13098859	0.243780788148539	0.497307238111569	42.2739253195913	1.3	0.483	0.678732707604581	0.497307238111569	NA	NA	NA
chr17	13159167	0.279319684104897	0.434468919655641	45.2924568091551	1.6	0.966	0.781567284707831	0.434468919655641	NA	NA	NA
chr17	13159241	0.541461730617022	0.105988315786938	19.86621841759	1.4	0.699	1.61649045341466	0.105988315786938	NA	NA	NA
chr17	13169256	0.408209664751058	0.241552871533008	27.3866460641577	1.8	1.48	1.17111421312786	0.241552871533008	NA	NA	NA
chr17	13169462	0.434685277232666	0.209342011542592	36.6510494465752	2.1	1.1	1.25537678819503	0.209342011542592	NA	NA	NA
chr17	13248961	0.17785963093829	0.623008003718008	31.5051599023804	1.7	0.675	0.491591711890163	0.623008003718008	NA	NA	NA
chr17	13304010	0.325957947955145	0.358018355353481	42.5423971602656	1.5	0.707	0.919147637118799	0.358018355353481	LINC02093	NA	NA
chr17	13316219	0.330307253032631	0.351258432182734	31.6584784602528	1.5	0.527	0.93215112047877	0.351258432182734	NA	NA	NA
chr17	13419515	0.259310093746843	0.469387208093849	39.7232658229768	1.5	0.85	0.723476465202915	0.469387208093849	NA	NA	NA
chr17	13540600	0.131412563034489	0.71744809990468	33.2501440682788	1.3	0.483	0.361871444387224	0.71744809990468	HS3ST3A1	NA	NA
chr17	13540710	0.552619679668222	0.0975892913156414	33.5967806593208	1.3	0.483	1.65665477505006	0.0975892913156415	HS3ST3A1	NA	NA
chr17	13623641	0.33832162876255	0.338972847562942	9.40936436042168	1.6	0.843	0.956196738210488	0.338972847562942	NA	NA	NA
chr17	13623788	0.113501646842917	0.754889060213931	32.9519212456625	1.5	0.707	0.312199305059249	0.754889060213931	NA	NA	NA
chr17	13700121	0.138187707522734	0.703420951614872	29.7121817061732	1.9	1.2	0.380706626047437	0.703420951614873	NA	NA	NA
chr17	13710207	0.447354119553068	0.194858178251342	31.6992441388098	1.7	1.06	1.29634056684007	0.194858178251342	NA	NA	NA
chr17	13710245	0.40185620693392	0.249671737552253	6.86777088132411	1.8	1.03	1.15114706675792	0.249671737552253	NA	NA	NA
chr17	13710270	0.40185620693392	0.249671737552253	6.86777088132411	1.7	0.949	1.15114706675792	0.249671737552253	NA	NA	NA
chr17	13710285	0.360558731122531	0.306063312255928	6.99552384238566	1.9	1.2	1.02351732590559	0.306063312255928	NA	NA	NA
chr17	13710387	0.408209664751058	0.241552871533008	27.3866460641577	1.9	1.2	1.17111421312786	0.241552871533008	NA	NA	NA
chr17	13710419	0.430881700055522	0.213808111521212	28.8911662030316	2	1.25	1.24316208422936	0.213808111521212	NA	NA	NA
chr17	13710430	0.360558731122531	0.306063312255928	6.99552384238566	1.9	1.29	1.02351732590559	0.306063312255928	NA	NA	NA
chr17	13741352	0.385972562391078	0.270622500766498	27.6753078207477	1.5	0.707	1.10163013716315	0.270622500766498	NA	NA	NA
chr17	13763039	0.123762096686582	0.733379222993103	33.2422682952955	1.7	0.949	0.340633876879861	0.733379222993103	COX10-DT	NA	NA
chr17	13819020	0.282740292961788	0.428622893022437	29.1397677031619	1.6	1.07	0.791550373638112	0.428622893022437	COX10-DT	NA	NA
chr17	13819024	0.385972562391078	0.270622500766499	9.22418009665521	1.5	1.08	1.10163013716315	0.270622500766499	COX10-DT	NA	NA
chr17	13819056	0.518864825704042	0.124357704014745	26.1161048042043	1.2	0.632	1.53673709197607	0.124357704014745	COX10-DT	NA	NA
chr17	13839754	0.342297337109076	0.332961142720814	28.2854553266963	2.3	1.57	0.968166659963181	0.332961142720814	COX10-DT	NA	NA
chr17	13845000	0.385972562391078	0.270622500766499	7.90683544438762	2.4	1.84	1.10163013716315	0.270622500766499	COX10-DT	NA	NA
chr17	13850387	0.209115298299831	0.562044384201387	31.3077875586474	2.4	1.35	0.579807581728336	0.562044384201387	COX10-DT	NA	NA
chr17	13854456	0.133025138664822	0.714102379335363	13.3166518990069	2.6	1.35	0.366352070757568	0.714102379335363	COX10-DT	NA	NA
chr17	13855156	0.0725321564103684	0.842167994422984	16.1514805940082	2.3	1.42	0.199121127964788	0.842167994422984	COX10-DT	NA	NA
chr17	13863321	0.468936833056519	0.171571433054044	17.7268415301511	2.7	1.83	1.36717189308289	0.171571433054044	COX10-DT	NA	NA
chr17	13869051	0.0762414938056486	0.834187798833173	39.8835752584401	2.3	1.16	0.20933363194112	0.834187798833173	COX10-DT	NA	NA
chr17	13869365	0.33832162876255	0.338972847562941	28.2309161728823	1.6	0.843	0.956196738210488	0.338972847562941	COX10-DT	NA	NA
chr17	13869457	0.258903406048336	0.470109418355589	28.977096536798	2.5	1.72	0.722301032320362	0.470109418355589	COX10-DT	NA	NA
chr17	13870256	0.0299371155852819	0.934571219969981	11.8084680858696	2.9	1.73	0.0820949360623158	0.934571219969981	COX10-DT	NA	NA
chr17	13870894	0.179347996050747	0.620053946519983	15.7482550915998	2.9	2.13	0.495773892574169	0.620053946519983	COX10-DT	NA	NA
chr17	13871067	0.360558731122531	0.306063312255929	13.9910476847713	3.2	2.04	1.02351732590559	0.306063312255929	COX10-DT	NA	NA
chr17	13871075	0.29429227711613	0.409153195275977	10.5842198461803	2.7	1.77	0.825384740793886	0.409153195275977	COX10-DT	NA	NA
chr17	13871099	0.360558731122531	0.306063312255929	13.9910476847713	3	2.16	1.02351732590559	0.306063312255929	COX10-DT	NA	NA
chr17	13871137	0.149837260577693	0.67949120297104	31.3632521997805	2.5	1.65	0.41315752844321	0.67949120297104	COX10-DT	NA	NA
chr17	13871182	0.392326020208216	0.262130525004437	6.89869672692252	3.1	2.13	1.12136970732406	0.262130525004437	COX10-DT	NA	NA
chr17	13871186	0.392326020208216	0.262130525004437	9.19734247633311	2.8	2.04	1.12136970732406	0.262130525004437	COX10-DT	NA	NA
chr17	13871217	0.206648448049733	0.56677081745504	31.3244195059495	3	2.21	0.572813736209804	0.56677081745504	COX10-DT	NA	NA
chr17	13871248	0.178375839553189	0.621982899094326	18.1500398310478	3	2	0.493042017131943	0.621982899094326	COX10-DT	NA	NA
chr17	13871278	0.0418042207062493	0.908712911361494	34.3299987156461	2.8	1.93	0.114662155751259	0.908712911361494	COX10-DT	NA	NA
chr17	13874748	0.43077248617774	0.213937150230868	35.5986089809265	2.3	1.57	1.2428119165493	0.213937150230868	COX10-DT	NA	NA
chr17	13880929	0.138187707522736	0.70342095161487	5.94243634123463	2.2	1.48	0.380706626047441	0.70342095161487	COX10-DT	NA	NA
chr17	13880954	0.0439067708174063	0.904138882797329	31.9847463701574	1.7	1.06	0.120434601551981	0.904138882797329	COX10-DT	NA	NA
chr17	13881017	0.287957840562965	0.419776676601862	10.6055675638303	1.7	1.34	0.806808751017701	0.419776676601862	COX10-DT	NA	NA
chr17	13883770	0.378744113683059	0.280464033241643	29.7614872617566	2	1.05	1.07927751519311	0.280464033241643	COX10-DT	NA	NA
chr17	13884104	0.408209664751054	0.241552871533008	13.6933230320789	2	1.15	1.17111421312786	0.241552871533008	COX10-DT	NA	NA
chr17	13884175	0.14958069380166	0.680015545423587	31.6554301256966	1.5	0.527	0.412441916399288	0.680015545423587	COX10-DT	NA	NA
chr17	13884217	0.401856206933921	0.249671737552253	9.1561121389813	2	1.15	1.15114706675792	0.249671737552253	COX10-DT	NA	NA
chr17	13892462	0.23386078434099	0.51550162908865	45.8618885583989	1.3	0.675	0.650295088417412	0.51550162908865	COX10-DT	NA	NA
chr17	13893610	0.0164473198668876	0.964031218914758	39.5757021039202	1.5	0.85	0.0450954615349161	0.964031218914758	COX10-DT	NA	NA
chr17	13893779	0.432370065167977	0.212054033038109	28.8683655567008	1.3	0.483	1.24793726323727	0.212054033038109	COX10-DT	NA	NA
chr17	13900201	0.237063394801928	0.509597761295052	38.8597673043982	1.5	0.972	0.65946414779344	0.509597761295052	COX10-DT	NA	NA
chr17	13902003	0.681788775231988	0.0298967079164889	28.9554854237339	1.7	1.06	2.17145615637822	0.0298967079164889	COX10-DT	NA	NA
chr17	13904639	0.11337244916476	0.755160909695253	31.8090472112088	1.6	1.07	0.311841596607523	0.755160909695253	COX10-DT	NA	NA
chr17	13912791	0.532445874721195	0.113097473111431	14.4557127549493	1.8	1.03	1.58442308018016	0.113097473111431	COX10-DT	NA	NA
chr17	14023035	0.360558731122531	0.306063312255929	9.32643238666856	1.7	0.823	1.02351732590559	0.306063312255929	COX10-DT	NA	NA
chr17	14143710	0.112853669299041	0.756252736520056	39.2235029921226	1.6	0.843	0.310405336460076	0.756252736520056	COX10	NA	NA
chr17	14175845	0.505099896462399	0.136454782922203	34.5224354782492	1.6	0.699	1.48912375712585	0.136454782922202	COX10	NA	NA
chr17	14227434	0.385972562391078	0.270622500766498	27.6753078207477	1.6	0.699	1.10163013716315	0.270622500766498	COX10	NA	NA
chr17	14314048	0.408209664751058	0.241552871533008	27.3866460641577	1.2	0.422	1.17111421312786	0.241552871533008	HS3ST3B1	NA	NA
chr17	14314082	0.576576296905191	0.0810188958450549	32.6817324839941	1.5	0.707	1.74480455399087	0.0810188958450548	HS3ST3B1	NA	NA
chr17	14360023	0.0847670527054682	0.815898721467403	33.0468758198592	1.2	0.422	0.232823168393322	0.815898721467403	NA	NA	NA
chr17	14423520	0.497858130115965	0.143098380568912	27.7658191727593	1.8	0.422	1.4643498593342	0.143098380568912	NA	NA	NA
chr17	14460094	0.489924830043465	0.150598922876792	28.9131635591398	1.5	0.707	1.43741917740344	0.150598922876792	NA	NA	NA
chr17	14460175	0.227136116962651	0.527989446994874	14.60794532039	1.6	0.843	0.631078119480092	0.527989446994874	NA	NA	NA
chr17	14467872	0.52018360680278	0.123235018063102	27.3430839627499	1.5	0.707	1.54133605532617	0.123235018063102	NA	NA	NA
chr17	14472150	0.392326020208216	0.262130525004437	13.797393453845	1.3	0.483	1.12136970732406	0.262130525004437	NA	NA	NA
chr17	14486533	0.18583864115126	0.607229085759656	19.6516055268271	1.7	1.06	0.514032761332919	0.607229085759656	NA	NA	NA
chr17	14500841	0.285376146953075	0.424143118594033	43.128701822211	1.4	0.699	0.799254047141734	0.424143118594033	NA	NA	NA
chr17	14528497	0.0678352088787181	0.852291428888519	15.4884153692096	2.7	1.7	0.18619553041019	0.852291428888519	NA	NA	NA
chr17	14530094	0.393663939683018	0.260361216856469	30.4882202309772	2.6	1.51	1.12553778071999	0.260361216856469	NA	NA	NA
chr17	14530265	0.210200047428205	0.559970853642516	29.9814250018578	2.3	1.25	0.582884800057732	0.559970853642516	NA	NA	NA
chr17	14530284	0.401856206933921	0.249671737552254	5.49421670505929	2.3	1.25	1.15114706675792	0.249671737552254	NA	NA	NA
chr17	14530304	0.138187707522733	0.703420951614872	9.90307016266751	2.4	1.35	0.380706626047438	0.703420951614872	NA	NA	NA
chr17	14532433	0.33832162876255	0.338972847562944	4.70609372601949	2	1.7	0.956196738210484	0.338972847562943	NA	NA	NA
chr17	14549160	0.401856206933921	0.249671737552253	27.4710835252964	1.3	0.483	1.15114706675792	0.249671737552253	NA	NA	NA
chr17	14549163	0.111263701664744	0.759601403744323	23.4831343185166	1.8	0.919	0.306004258047141	0.759601403744323	NA	NA	NA
chr17	14549218	0.0529504607366395	0.88449507726307	44.1911673827935	1.8	0.919	0.145273321941235	0.88449507726307	NA	NA	NA
chr17	14563205	0.33832162876255	0.338972847562942	14.1154580864412	1.8	0.789	0.956196738210488	0.338972847562942	NA	NA	NA
chr17	14576323	0.469924508262043	0.170547583948249	34.9384597763523	1.7	0.823	1.3704464395867	0.17054758394825	NA	NA	NA
chr17	14584873	0.498751063357566	0.142268744182933	17.8253705432892	1.7	1.06	1.46739459423895	0.142268744182933	NA	NA	NA
chr17	14584879	0.0190603734514255	0.958320577319424	19.9963666916157	1.8	1.23	0.0522611895092292	0.958320577319423	NA	NA	NA
chr17	14586572	0.38579721366355	0.270858973738785	14.0928987166621	2	1.56	1.1010865878741	0.270858973738785	NA	NA	NA
chr17	14590255	0.227136116962652	0.527989446994875	7.303972660195	2	1.05	0.631078119480092	0.527989446994875	NA	NA	NA
chr17	14590295	0.401856206933921	0.249671737552253	9.1561121389813	2.2	1.14	1.15114706675792	0.249671737552253	NA	NA	NA
chr17	14596414	0.759138440027987	0.0108812273433709	23.9903988969694	1.9	0.876	2.54649017864213	0.0108812273433709	NA	NA	NA
chr17	14596656	0.498007352137053	0.142959531291661	21.2413089599126	1.6	0.516	1.46485848536838	0.142959531291661	NA	NA	NA
chr17	14596748	0.277628399856664	0.437372916007458	35.9456737345434	1.6	0.516	0.77663708400271	0.437372916007458	NA	NA	NA
chr17	14597167	0.103085117518904	0.776882336864199	31.4977194358302	1.9	0.738	0.283384202484046	0.776882336864199	NA	NA	NA
chr17	14606016	0.600401763719454	0.0664578728686807	10.6615806622414	2.6	1.26	1.83532281281925	0.0664578728686807	NA	NA	NA
chr17	14606105	0.35575116330512	0.313029751450159	36.2714856553585	2.4	1.26	1.00888507992741	0.313029751450159	NA	NA	NA
chr17	14606170	0.331899256197092	0.348800305189334	14.7346261140556	2.7	1.34	0.936918844107481	0.348800305189334	NA	NA	NA
chr17	14606197	0.312907797494005	0.378687721206943	5.69870104231028	2.6	1.35	0.880316786810683	0.378687721206943	NA	NA	NA
chr17	14607612	0.41186158683161	0.236954152793356	18.7405751849195	2.3	1.16	1.18263419868688	0.236954152793356	NA	NA	NA
chr17	14608581	0.0519472522219024	0.886671534531458	31.7549011562978	2.1	1.29	0.142517149196607	0.886671534531458	NA	NA	NA
chr17	14610454	0.524510435197518	0.119595887894985	28.7418537045917	2.6	1.26	1.55647203326702	0.119595887894985	NA	NA	NA
chr17	14610517	0.460811938747823	0.180132641961032	16.2196682769019	2.6	1.43	1.34034674146182	0.180132641961032	NA	NA	NA
chr17	14610551	0.559328156947415	0.0927496856018988	19.9736123458064	2.6	1.26	1.68106811092435	0.0927496856018988	NA	NA	NA
chr17	14617476	0.521671971915235	0.121975552117875	27.3140039642858	1.8	0.632	1.54653442778438	0.121975552117875	NA	NA	NA
chr17	14620487	0.360558731122531	0.306063312255929	13.9910476847713	2.1	1.45	1.02351732590559	0.306063312255929	NA	NA	NA
chr17	14620739	0.280812211781626	0.43191359866178	28.7288265255653	1.9	1.66	0.785921293848571	0.431913598661779	NA	NA	NA
chr17	14623425	0.381905624436309	0.276136120917901	35.4695297510889	2.1	1.45	1.08904028547097	0.276136120917901	NA	NA	NA
chr17	14666818	0.10006696061991	0.783282283272706	39.799228201407	1.4	0.843	0.275044196564717	0.783282283272706	NA	NA	NA
chr17	14719415	0.438323525617793	0.205120842245511	28.7761932691285	1.4	0.699	1.26709634519714	0.205120842245511	NA	NA	NA
chr17	14724380	0.0835890219413867	0.818421269969276	45.0574889638023	1.7	0.823	0.229575984613668	0.818421269969277	NA	NA	NA
chr17	14724480	0.138187707522735	0.703420951614872	14.8560908530866	1.9	0.568	0.380706626047438	0.703420951614872	NA	NA	NA
chr17	14742461	0.385972562391078	0.270622500766498	27.6753078207477	1.2	0.422	1.10163013716315	0.270622500766498	NA	NA	NA
chr17	14802094	0.338489372155654	0.338718086953224	46.097937783055	1.3	0.483	0.95670121054086	0.338718086953224	NA	NA	NA
chr17	14826569	0.227136116962651	0.527989446994874	9.73765635057197	1.9	0.876	0.631078119480092	0.527989446994874	NA	NA	NA
chr17	14857815	0.346251859356231	0.327036376826114	31.114636666392	1.7	0.823	0.980100774661282	0.327036376826114	LINC02096	NA	NA
chr17	14861611	0.178872053088176	0.62099805261366	36.218133385714	2.6	1.43	0.494436343064097	0.62099805261366	LINC02096	NA	NA
chr17	14861667	0.302906048045903	0.394914827904932	35.6927205863474	2.4	1.35	0.850738146414976	0.394914827904932	LINC02096	NA	NA
chr17	14865283	0.193112534271524	0.592970554057017	34.4967273326618	1.9	0.738	0.534536282336292	0.592970554057017	LINC02096	NA	NA
chr17	14866107	0.343828903714078	0.330659997554957	30.4136316071321	1.9	1.29	0.972785345447906	0.330659997554957	LINC02096	NA	NA
chr17	14866155	0.459831509515297	0.181182461787426	17.7601236803901	1.8	1.03	1.33712308858133	0.181182461787426	LINC02096	NA	NA
chr17	14867941	0.33353276848235	0.346287173416296	22.2351427354051	2.5	1.08	0.941815372417719	0.346287173416296	LINC02096	NA	NA
chr17	14868795	0.471744242922429	0.168670765001721	35.2694172170632	1.7	0.483	1.37648746660964	0.168670765001721	LINC02096	NA	NA
chr17	14868818	0.154934464442474	0.669100000848466	22.6361997397346	1.8	0.422	0.427383530958671	0.669100000848466	LINC02096	NA	NA
chr17	14868883	0.259736693831816	0.468630163039732	38.1208624010771	1.6	0.699	0.724709667471349	0.468630163039732	LINC02096	NA	NA
chr17	14868894	0.351667068879778	0.319012532388595	37.7364107074513	1.7	0.483	0.99648915793196	0.319012532388595	LINC02096	NA	NA
chr17	14868914	0.202578888668997	0.574600995432018	32.4785771432832	1.8	0.632	0.561288330569107	0.574600995432018	LINC02096	NA	NA
chr17	14868938	0.471744242922429	0.168670765001722	17.6347086085316	1.8	0.632	1.37648746660964	0.168670765001722	LINC02096	NA	NA
chr17	14874101	0.187892441993624	0.603190794455561	23.2089971071294	1.8	1.03	0.519817480547543	0.603190794455561	LINC02096	NA	NA
chr17	14874148	0.312907797494004	0.378687721206944	14.2467526057757	1.4	0.516	0.88031678681068	0.378687721206944	LINC02096	NA	NA
chr17	14877660	0.227136116962651	0.527989446994874	14.60794532039	1.7	0.675	0.631078119480092	0.527989446994874	LINC02096	NA	NA
chr17	14878018	0.26094286965676	0.466492603210355	20.0948328202861	2.1	0.738	0.728197651627225	0.466492603210355	LINC02096	NA	NA
chr17	14895449	0.227136116962651	0.527989446994873	29.21589064078	1.9	0.994	0.631078119480094	0.527989446994874	LINC02096	NA	NA
chr17	14895490	0.390485677406483	0.264575033017728	36.3416744336287	2.3	1.64	1.11564287215977	0.264575033017728	LINC02096	NA	NA
chr17	14952982	0.385972562391078	0.270622500766499	6.91882695518693	1.6	1.26	1.10163013716315	0.270622500766499	LINC02096	NA	NA
chr17	15031669	0.347425042744938	0.325289258816445	35.9454369037857	1.5	0.85	0.983646692241857	0.325289258816445	CDRT7	NA	NA
chr17	15038918	0.206826505814564	0.566429154267254	38.2068680298598	1.5	0.707	0.573318363001209	0.566429154267254	NA	NA	NA
chr17	15049607	0.3337918944666	0.345889359682817	28.7981294454716	1.9	1.2	0.942592534858489	0.345889359682817	NA	NA	NA
chr17	15051435	0.573756982000327	0.0828670077477976	26.221485300943	1.3	0.675	1.73428793143138	0.0828670077477975	NA	NA	NA
chr17	15066579	0.385972562391078	0.270622500766498	13.8376539103739	1.4	0.699	1.10163013716315	0.270622500766498	NA	NA	NA
chr17	15106688	0.209541700285903	0.561228951015127	43.7285324775332	1.4	0.843	0.581017066954452	0.561228951015127	NA	NA	NA
chr17	15111237	0.138187707522735	0.703420951614872	14.8560908530866	1.5	0.707	0.380706626047438	0.703420951614872	NA	NA	NA
chr17	15111282	0.360558731122531	0.306063312255929	27.9820953695426	1.3	0.675	1.02351732590559	0.30606331225593	NA	NA	NA
chr17	15182557	0.566071504507699	0.0880421306008763	27.3408002253561	1.2	0.422	1.70581714142588	0.0880421306008765	NA	NA	NA
chr17	15197577	0.385972562391078	0.270622500766498	27.6753078207477	1.6	0.699	1.10163013716315	0.270622500766498	NA	NA	NA
chr17	15204589	0.401856206933921	0.249671737552253	9.1561121389813	2.1	0.994	1.15114706675792	0.249671737552253	NA	NA	NA
chr17	15207227	0.217369845097844	0.5463407380312	36.4131031519227	2.2	1.55	0.603252483355953	0.5463407380312	NA	NA	NA
chr17	15209123	0.484114642700094	0.156240383176601	29.3124938082554	2.1	1.1	1.4178300686208	0.156240383176601	NA	NA	NA
chr17	15209473	0.385972562391078	0.270622500766499	9.22418009665521	2.4	1.07	1.10163013716315	0.270622500766499	NA	NA	NA
chr17	15209600	0.178957513704328	0.620828491593687	10.8958754428533	2.7	1.34	0.494676501112988	0.620828491593688	NA	NA	NA
chr17	15209967	0.342668960359086	0.332402031609813	29.3109470094605	2.3	1.25	0.96928696400666	0.332402031609814	NA	NA	NA
chr17	15210039	0.070733362550739	0.846042590884085	47.4904130133232	2.2	1.32	0.194170231746099	0.846042590884085	NA	NA	NA
chr17	15213971	0.40337060818765	0.247722928328036	38.5439915425439	2	1.33	1.1558978838567	0.247722928328036	NA	NA	NA
chr17	15214369	0.180635685932925	0.617502122518861	31.1996284617075	2.3	0.949	0.499393606350136	0.617502122518861	NA	NA	NA
chr17	15214372	0.180635685932925	0.617502122518861	31.1996284617075	2.3	1.06	0.499393606350136	0.617502122518861	NA	NA	NA
chr17	15221280	0.360558731122531	0.306063312255929	13.9910476847713	2.1	1.1	1.02351732590559	0.306063312255929	NA	NA	NA
chr17	15221343	0.312907797494003	0.378687721206944	7.12337630288785	2	1.05	0.880316786810681	0.378687721206944	NA	NA	NA
chr17	15237352	0.610717794455395	0.060725852549532	30.9226657597901	1.3	0.483	1.87548629958759	0.060725852549532	PMP22	NA	NA
chr17	15245091	0.447918776108165	0.194226659857401	17.8814850614792	1.7	0.823	1.29817659192953	0.194226659857401	PMP22	NA	NA
chr17	15264082	0.134697042677117	0.710638192406922	31.7238573373635	1.1	0.316	0.370999112945389	0.710638192406922	PMP22	NA	NA
chr17	15307094	0.360558731122532	0.306063312255927	5.59641907390853	1.7	1.34	1.0235173259056	0.306063312255927	TEKT3	NA	NA
chr17	15307748	0.40185620693392	0.249671737552253	13.7355417626482	1.5	0.85	1.15114706675792	0.249671737552253	TEKT3	NA	NA
chr17	15308045	0.184920094362161	0.609038289893911	30.9149809500578	2.2	1.23	0.511446716487759	0.609038289893912	TEKT3	NA	NA
chr17	15338128	0.426202907138879	0.219376290283868	40.456175843655	1.5	0.972	1.22818829859872	0.219376290283868	TEKT3	NA	NA
chr17	15339176	0.408209664751053	0.241552871533008	9.12796913318377	1.3	0.675	1.17111421312786	0.241552871533008	TEKT3	NA	NA
chr17	15342836	0.0439067708174063	0.904138882797329	31.9847463701574	1.4	0.699	0.120434601551981	0.904138882797329	NA	NA	NA
chr17	15344074	0.097776936682707	0.788146078785057	17.4157197248016	1.7	1.06	0.268718806047065	0.788146078785057	NA	NA	NA
chr17	15345707	0.286999272338591	0.421395445498135	29.2650603222348	1.9	0.994	0.804002648382008	0.421395445498135	NA	NA	NA
chr17	15346162	0.554177008541185	0.0964518259325737	32.9472255148655	1.3	0.675	1.66230405119277	0.0964518259325737	NA	NA	NA
chr17	15346173	0.522704388462775	0.121106634104709	35.0640366442543	1.6	0.843	1.55014534671859	0.121106634104709	NA	NA	NA
chr17	15346206	0.46375372316493	0.17700429537483	27.0664587078872	1.7	0.823	1.35003643704002	0.17700429537483	NA	NA	NA
chr17	15348286	0.106610900450595	0.769421281085728	44.590176211624	1.5	0.85	0.293131969886065	0.769421281085728	NA	NA	NA
chr17	15355267	0.33832162876255	0.338972847562942	14.1154580864412	1.3	0.483	0.956196738210488	0.338972847562942	NA	NA	NA
chr17	15358642	0.215344822368298	0.550177062600971	12.6064219781042	2.4	1.17	0.59749482266246	0.550177062600971	NA	NA	NA
chr17	15363005	0.385972562391078	0.270622500766502	3.07472669888507	2.7	2.5	1.10163013716314	0.270622500766502	NA	NA	NA
chr17	15363913	0.173673803481593	0.631341775453582	18.0539500848402	2.6	2.01	0.479839145511628	0.631341775453582	NA	NA	NA
chr17	15365220	0.582840283017473	0.0770084875860675	5.66847653383725	2.4	2.01	1.76831362370914	0.0770084875860675	NA	NA	NA
chr17	15365298	0.784414393463451	0.00721852086005808	20.3443802644935	2.5	2.07	2.68659134072833	0.00721852086005814	NA	NA	NA
chr17	15365388	0.115272312767029	0.751165791071708	29.830419562617	2.5	2.07	0.317102548643697	0.751165791071708	NA	NA	NA
chr17	15365418	0.401856206933921	0.249671737552254	5.49421670505929	2.6	2.01	1.15114706675792	0.249671737552254	NA	NA	NA
chr17	15366474	0.201351276455855	0.576971006406249	30.5521691806047	2.8	1.62	0.557814578843408	0.576971006406249	NA	NA	NA
chr17	15366637	0.487642633213935	0.152799872946706	19.6435720290584	2.7	1.57	1.42971137926567	0.152799872946706	NA	NA	NA
chr17	15366721	0.0697546906644591	0.848151901029254	30.6565968896185	2.7	1.57	0.191476996767484	0.848151901029254	NA	NA	NA
chr17	15367203	0.25242062984756	0.481687440863385	31.6021598372637	1.8	1.55	0.703591123456328	0.481687440863384	NA	NA	NA
chr17	15367309	0.40185620693392	0.249671737552253	6.86777088132411	2.9	2.13	1.15114706675792	0.249671737552253	NA	NA	NA
chr17	15367325	0.360558731122531	0.306063312255929	9.32643238666856	2	0.816	1.02351732590559	0.306063312255929	NA	NA	NA
chr17	15373434	0.408209664751058	0.241552871533008	27.3866460641577	1.9	1.37	1.17111421312786	0.241552871533008	NA	NA	NA
chr17	15373448	0.17838421271045	0.621966276209613	30.798401520539	2.4	1.96	0.493065543520559	0.621966276209613	NA	NA	NA
chr17	15373973	0.291718300906101	0.413454512743024	30.459142460286	2.6	2.46	0.817829566643266	0.413454512743024	NA	NA	NA
chr17	15374785	0.509358363415903	0.132638194901047	32.6717766145084	2.5	2.32	1.5037793306455	0.132638194901047	NA	NA	NA
chr17	15376952	0.227136116962651	0.527989446994874	14.60794532039	2.3	1.57	0.631078119480092	0.527989446994874	NA	NA	NA
chr17	15377158	0.56814723812212	0.0866245336387182	31.5827623290093	2.2	0.919	1.71347856412885	0.0866245336387181	NA	NA	NA
chr17	15377333	0.249293328584806	0.487316478273346	30.4643352371637	1.9	0.994	0.694583304258669	0.487316478273346	NA	NA	NA
chr17	15377566	0.429441420525198	0.215513429434743	28.5583624732386	2.1	1.45	1.23854666724785	0.215513429434743	NA	NA	NA
chr17	15380691	0.374720818872116	0.286024373938315	28.4922888477921	1.4	0.843	1.06688366075502	0.286024373938315	NA	NA	NA
chr17	15405804	0.303149968150062	0.394515156676688	31.6055391741966	1.4	0.516	0.851457690266466	0.394515156676688	NA	NA	NA
chr17	15499168	0.33832162876255	0.338972847562942	9.40936436042168	1.7	0.675	0.956196738210488	0.338972847562942	TVP23C-CDRT4	NA	NA
chr17	15499302	0.360558731122531	0.306063312255929	13.9910476847713	1.5	0.527	1.02351732590559	0.306063312255929	TVP23C-CDRT4	NA	NA
chr17	15760975	0.392326020208216	0.262130525004438	27.5947869076901	1.4	0.699	1.12136970732406	0.262130525004437	NA	NA	NA
chr17	15760983	0.40185620693392	0.249671737552253	13.7355417626482	1.5	0.707	1.15114706675792	0.249671737552253	NA	NA	NA
chr17	15761141	0.401840662007233	0.249691785672291	28.9572803142165	2.1	1.6	1.15109832829698	0.249691785672291	NA	NA	NA
chr17	15761153	0.227136116962651	0.527989446994873	29.21589064078	2	1.63	0.631078119480094	0.527989446994874	NA	NA	NA
chr17	15780037	0.392326020208216	0.262130525004438	27.5947869076901	1.7	0.823	1.12136970732406	0.262130525004437	NA	NA	NA
chr17	15780177	0.221246378832163	0.539026490540667	30.8545149029037	1.8	1.32	0.614285790645736	0.539026490540667	NA	NA	NA
chr17	15781263	0.179604568778799	0.619545202167591	29.7731463273491	2.1	1.37	0.496495017005029	0.619545202167591	NA	NA	NA
chr17	15781279	0.14958069380166	0.680015545423587	31.6554301256966	2.1	1.2	0.412441916399288	0.680015545423587	NA	NA	NA
chr17	15781486	0.187310876069904	0.604333321400498	17.8173206500655	1.9	1.45	0.518179091497512	0.604333321400498	NA	NA	NA
chr17	15781542	0.22713611696265	0.527989446994876	4.87028896981803	2.2	1.62	0.63107811948009	0.527989446994876	NA	NA	NA
chr17	15781546	0.22713611696265	0.527989446994876	4.87028896981803	1.9	1.6	0.63107811948009	0.527989446994876	NA	NA	NA
chr17	15782200	0.0762414938056486	0.834187798833173	39.8835752584401	1.3	0.675	0.20933363194112	0.834187798833173	NA	NA	NA
chr17	15784849	0.359637983148575	0.307391132893747	29.3424069090471	2.3	1.49	1.02071152432386	0.307391132893747	NA	NA	NA
chr17	15785229	0.481520259747964	0.158800012055343	27.5437448083784	2.3	1.42	1.40911890360871	0.158800012055343	NA	NA	NA
chr17	15785552	0.40185620693392	0.249671737552253	13.7355417626482	2	1.56	1.15114706675792	0.249671737552253	NA	NA	NA
chr17	15785622	0.0405032935842553	0.91154425362346	13.3210598263437	2.4	1.35	0.111090914123995	0.91154425362346	NA	NA	NA
chr17	15785674	0.267326479360797	0.455252090842195	26.0088452678477	2.8	1.62	0.74668770869877	0.455252090842195	NA	NA	NA
chr17	15785720	0.0529720993061751	0.88444814008019	29.4096645346121	2.8	1.55	0.145332773272381	0.88444814008019	NA	NA	NA
chr17	15785751	0.243017457330602	0.498697488417393	35.5676172453779	2.6	1.58	0.676540583510619	0.498697488417393	NA	NA	NA
chr17	15785777	0.281472544334661	0.430785280515852	34.3489646165977	2.3	1.42	0.787848581247733	0.430785280515852	NA	NA	NA
chr17	15785783	0.329165438730642	0.3530268182608	34.8464330342551	2.6	1.65	0.928734265501295	0.3530268182608	NA	NA	NA
chr17	15787812	0.40185620693392	0.249671737552253	13.7355417626482	2.5	1.58	1.15114706675792	0.249671737552253	NA	NA	NA
chr17	15788043	0.258903406048337	0.47010941835559	9.65806627571479	2.1	1.29	0.722301032320361	0.47010941835559	NA	NA	NA
chr17	15790725	0.246324426111189	0.492686450806034	31.0291376616966	1.8	0.632	0.686042274246877	0.492686450806034	NA	NA	NA
chr17	15791905	0.195384946738983	0.588541386718234	6.58348134056846	3.1	2.18	0.540950956977591	0.588541386718234	NA	NA	NA
chr17	15791961	0.349021618870535	0.322919416239859	7.50057709154776	3.2	2.3	0.988476340139486	0.322919416239859	NA	NA	NA
chr17	15791965	0.334632422134415	0.344600569276973	9.68879331056293	2.8	2.15	0.945114214203863	0.344600569276972	NA	NA	NA
chr17	15792005	0.468927565866191	0.171581056958605	26.5889434264704	2.9	1.91	1.36714118272728	0.171581056958605	NA	NA	NA
chr17	15792039	0.361925353325028	0.304098090906935	27.8072601133085	3.3	1.89	1.02768486202222	0.304098090906935	NA	NA	NA
chr17	15792050	0.227136116962651	0.527989446994881	3.6519863300975	3.4	2.12	0.631078119480082	0.527989446994881	NA	NA	NA
chr17	15793003	0.269326010911657	0.451756493747079	29.4214247548299	2.4	1.35	0.752489912804347	0.451756493747079	NA	NA	NA
chr17	15794146	0.440602685615928	0.202501832772878	28.0007554355789	2.2	1.62	1.27445606771613	0.202501832772878	NA	NA	NA
chr17	15794206	0.165810287759994	0.647098580649962	31.1929694139214	2.4	1.78	0.457796597328354	0.647098580649962	NA	NA	NA
chr17	15794289	0.245769466704214	0.493693024049405	14.6714289977135	2.4	1.84	0.684446876291881	0.493693024049405	NA	NA	NA
chr17	15794597	0.312907797494003	0.378687721206944	9.49688528701009	2.5	1.58	0.88031678681068	0.378687721206944	NA	NA	NA
chr17	15796249	0.471541188215333	0.168879575042138	9.76611918950017	2.5	1.58	1.37581287268174	0.168879575042138	NA	NA	NA
chr17	15801774	0.497623142519046	0.143317200546838	26.5999744862278	2.4	1.17	1.46354905655143	0.143317200546838	NA	NA	NA
chr17	15802723	0.215319998500086	0.550224155985293	25.2148763172496	2.3	1.16	0.597424266936445	0.550224155985293	NA	NA	NA
chr17	15805148	0.0675286233568637	0.852952910352383	11.7867963649715	2.4	1.17	0.185352056227463	0.852952910352383	NA	NA	NA
chr17	15805156	0.00476509336263478	0.989576594945939	9.99988646878175	2.3	1.16	0.0130641725197628	0.989576594945939	NA	NA	NA
chr17	15805188	0.601208851038177	0.065997151297044	26.9758926740963	2.1	0.994	1.83844301695105	0.0659971512970441	NA	NA	NA
chr17	15805266	0.0675286233568637	0.852952910352383	11.7867963649715	2.3	1.06	0.185352056227463	0.852952910352383	NA	NA	NA
chr17	15810815	0.227136116962651	0.527989446994873	29.21589064078	1.6	0.843	0.631078119480094	0.527989446994874	LINC02087	NA	NA
chr17	15829122	0.185955147903394	0.606999746616526	39.1744501648093	1.9	1.29	0.514360819984457	0.606999746616526	LINC02087	NA	NA
chr17	15829169	0.334487040551553	0.344823309544912	16.1675365451353	2	1.33	0.944677965702261	0.344823309544912	LINC02087	NA	NA
chr17	15835394	0.430881700055522	0.213808111521212	28.8911662030316	1.8	0.789	1.24316208422936	0.213808111521212	LINC02087,SPECC1P1	NA	NA
chr17	15835482	0.91881011476073	0.00017219969413864	18.0425544096358	2.1	1.1	3.75665490993102	0.000172199694138619	LINC02087,SPECC1P1	NA	NA
chr17	15854783	0.0943397630978328	0.79545865655535	32.5141005826128	1.7	0.823	0.259228870840404	0.79545865655535	SPECC1P1	NA	NA
chr17	15856065	0.288782671081339	0.418386093083994	31.753189222052	1.6	0.966	0.809224381394786	0.418386093083994	SPECC1P1	NA	NA
chr17	15856928	0.401114397806436	0.25062943938839	29.3272044502914	1.6	0.699	1.1488218700673	0.25062943938839	SPECC1P1	NA	NA
chr17	15861098	0.216557123862103	0.54787913457633	31.2558888436593	1.4	0.699	0.600941224177943	0.54787913457633	SPECC1P1	NA	NA
chr17	15862276	0.119708436044957	0.741858155969371	46.8307111413629	1.7	0.823	0.329393664346623	0.741858155969371	SPECC1P1	NA	NA
chr17	15863376	0.40185620693392	0.249671737552253	13.7355417626482	1.5	0.707	1.15114706675792	0.249671737552253	SPECC1P1	NA	NA
chr17	15871891	0.419626411709957	0.227341524228624	27.1703266899296	1.9	1.45	1.20723533969867	0.227341524228624	SPECC1P1	NA	NA
chr17	15871995	0.33832162876255	0.338972847562942	14.1154580864412	1.9	1.45	0.956196738210488	0.338972847562942	SPECC1P1	NA	NA
chr17	15872040	0.33832162876255	0.338972847562942	14.1154580864412	1.8	1.23	0.956196738210488	0.338972847562942	SPECC1P1	NA	NA
chr17	15872705	0.616958281033842	0.0574216667595345	13.7720902377943	1.9	1.1	1.90008727943233	0.0574216667595344	SPECC1P1	NA	NA
chr17	15872708	0.227136116962652	0.527989446994875	7.303972660195	2.1	1.1	0.631078119480092	0.527989446994875	SPECC1P1	NA	NA
chr17	15875207	0.408209664751054	0.241552871533008	13.6933230320789	1.9	1.2	1.17111421312786	0.241552871533008	SPECC1P1	NA	NA
chr17	15879662	0.227136116962652	0.527989446994875	7.303972660195	1.6	0.966	0.631078119480092	0.527989446994875	SPECC1P1	NA	NA
chr17	15879727	0.463964116085085	0.176781803523802	35.7099161417561	2	1.41	1.35073042146333	0.176781803523802	SPECC1P1	NA	NA
chr17	15879788	0.227136116962652	0.527989446994875	7.303972660195	1.4	0.966	0.631078119480092	0.527989446994875	SPECC1P1	NA	NA
chr17	15879888	0.181949210812453	0.61490289157091	34.765185255596	1.9	1.2	0.503087305322921	0.61490289157091	SPECC1P1	NA	NA
chr17	15974224	0.385972562391078	0.270622500766498	13.8376539103739	1.8	0.789	1.10163013716315	0.270622500766498	ADORA2B	NA	NA
chr17	15974244	0.408209664751054	0.241552871533008	13.6933230320789	1.6	0.699	1.17111421312786	0.241552871533008	ADORA2B	NA	NA
chr17	15975851	0.401856206933921	0.249671737552253	27.4710835252964	1.3	0.483	1.15114706675792	0.249671737552253	NA	NA	NA
chr17	15979242	0.227136116962651	0.527989446994874	14.60794532039	1.2	0.422	0.631078119480092	0.527989446994874	ZSWIM7	NA	NA
chr17	16065761	0.123258808260324	0.734430546934237	16.9475378792326	1.4	0.699	0.339237864477134	0.734430546934237	NCOR1	NA	NA
chr17	16067557	0.178290912164562	0.62215151063936	31.1590559874904	1.9	1.37	0.492803396429796	0.62215151063936	NCOR1	NA	NA
chr17	16100589	0.505299955678237	0.136273991234672	27.6276809316555	1.2	0.422	1.48981079758617	0.136273991234672	NCOR1	NA	NA
chr17	16100595	0.40185620693392	0.249671737552253	13.7355417626482	1.2	0.422	1.15114706675792	0.249671737552253	NCOR1	NA	NA
chr17	16106024	0.168445570807961	0.641803593317575	39.7352789813054	1.2	0.422	0.465178556827902	0.641803593317575	NCOR1	NA	NA
chr17	16106087	0.258903406048336	0.470109418355589	28.977096536798	1.3	0.675	0.722301032320362	0.470109418355589	NCOR1	NA	NA
chr17	16106132	0.360558731122531	0.306063312255929	13.9910476847713	1.5	0.707	1.02351732590559	0.306063312255929	NCOR1	NA	NA
chr17	16107037	0.227136116962651	0.527989446994874	9.73765635057197	1.9	1.29	0.631078119480092	0.527989446994874	NCOR1	NA	NA
chr17	16113618	0.505099896462399	0.136454782922203	34.5224354782492	2.2	1.03	1.48912375712585	0.136454782922202	NCOR1	NA	NA
chr17	16113620	0.505099896462399	0.136454782922203	34.5224354782492	2.1	1.1	1.48912375712585	0.136454782922202	NCOR1	NA	NA
chr17	16113824	0.371347095557349	0.290732335516498	29.7263160850222	1.7	0.823	1.05651643657951	0.290732335516497	NCOR1	NA	NA
chr17	16116374	0.40185620693392	0.249671737552253	6.86777088132411	1.7	1.06	1.15114706675792	0.249671737552253	NCOR1	NA	NA
chr17	16124432	0.35774569701121	0.310129539197657	30.9712740761009	1.5	0.707	1.01495025813659	0.310129539197657	NCOR1	NA	NA
chr17	16125755	0.312907797494004	0.378687721206944	14.2467526057757	2.1	0.738	0.88031678681068	0.378687721206944	NCOR1	NA	NA
chr17	16140743	0.227136116962651	0.527989446994873	29.21589064078	1.5	0.707	0.631078119480094	0.527989446994874	NCOR1	NA	NA
chr17	16150491	0.385972562391078	0.270622500766498	13.8376539103739	1.7	0.483	1.10163013716315	0.270622500766498	NCOR1	NA	NA
chr17	16156417	0.33832162876255	0.338972847562942	9.40936436042168	1.8	0.919	0.956196738210488	0.338972847562942	NCOR1	NA	NA
chr17	16161548	0.138187707522735	0.703420951614872	14.8560908530866	2.1	1.2	0.380706626047438	0.703420951614872	NCOR1	NA	NA
chr17	16161585	0.401856206933921	0.249671737552253	9.1561121389813	2.7	1.7	1.15114706675792	0.249671737552253	NCOR1	NA	NA
chr17	16162514	0.312907797494003	0.378687721206945	28.4935052115514	2.7	1.57	0.880316786810679	0.378687721206945	NCOR1	NA	NA
chr17	16164524	0.157614004223669	0.663657556063499	15.2782799712577	3	2.67	0.434868946546849	0.663657556063499	NCOR1	NA	NA
chr17	16164557	0.547989089711495	0.101021658452919	6.16632228555073	2.5	2.01	1.63992068940703	0.101021658452919	NCOR1	NA	NA
chr17	16164862	0.0116048567957244	0.974617794233765	17.0766133558896	2.9	1.97	0.0318172448040395	0.974617794233765	NCOR1	NA	NA
chr17	16165037	0.00560437438424067	0.987740816088254	16.9961379917401	2.8	2.04	0.0153652130820765	0.987740816088254	NCOR1	NA	NA
chr17	16165507	0.392326020208216	0.262130525004438	27.5947869076901	2.5	1.43	1.12136970732406	0.262130525004437	NCOR1	NA	NA
chr17	16166449	0.291807644085673	0.413304856842142	14.7982905962852	3.9	2.23	0.818091649262965	0.413304856842142	NCOR1	NA	NA
chr17	16166507	0.447250227338385	0.194974502961505	9.54455303810814	4.4	3.1	1.29600285013125	0.194974502961505	NCOR1	NA	NA
chr17	16166540	0.227136116962651	0.527989446994873	29.21589064078	4.5	3.34	0.631078119480094	0.527989446994874	NCOR1	NA	NA
chr17	16166548	0.349846045810278	0.321699220778873	27.930194642129	4.3	2.91	0.99097206551	0.321699220778873	NCOR1	NA	NA
chr17	16166876	0.648413465962179	0.0425705177094066	24.9374220105967	3.8	2.97	2.02789938718671	0.0425705177094067	NCOR1	NA	NA
chr17	16166963	0.0723550605732282	0.842549324247789	37.9626017776697	3.9	3.03	0.198633656305843	0.842549324247789	NCOR1	NA	NA
chr17	16166991	0.0405925091805442	0.911350055527402	37.9416482789035	3.8	3.08	0.111335815189111	0.911350055527402	NCOR1	NA	NA
chr17	16167730	0.138187707522738	0.703420951614869	4.95302069041907	3.7	2.83	0.380706626047441	0.70342095161487	NCOR1	NA	NA
chr17	16167943	0.302503845027756	0.395574277058545	14.4552242477573	4.1	3.25	0.849551876058941	0.395574277058545	NCOR1	NA	NA
chr17	16168286	0.0182297995428373	0.960135563233601	8.17414685008084	4.6	3.75	0.0499834670521556	0.960135563233601	NCOR1	NA	NA
chr17	16168303	0.401856206933917	0.249671737552257	2.28834125765719	4.6	3.75	1.15114706675791	0.249671737552257	NCOR1	NA	NA
chr17	16168325	0.401856206933921	0.249671737552255	4.22505264619059	4.4	4.17	1.15114706675791	0.249671737552255	NCOR1	NA	NA
chr17	16168357	0.568222352573981	0.08657351168649	3.4386184263056	4.6	3.89	1.71375619420979	0.0865735116864901	NCOR1	NA	NA
chr17	16168420	0.385972562391078	0.270622500766502	3.07472669888507	4	3.5	1.10163013716314	0.270622500766502	NCOR1	NA	NA
chr17	16168452	0.385972562391077	0.270622500766503	3.45941347759346	3.7	3.37	1.10163013716314	0.270622500766503	NCOR1	NA	NA
chr17	16168480	0.401856206933917	0.249671737552257	2.28834125765719	4.5	3.78	1.15114706675791	0.249671737552257	NCOR1	NA	NA
chr17	16168490	0.385972562391078	0.270622500766502	3.07472669888507	4.5	3.69	1.10163013716314	0.270622500766502	NCOR1	NA	NA
chr17	16168583	0.401856206933921	0.249671737552259	2.11252632309529	4.5	3.89	1.1511470667579	0.249671737552259	NCOR1	NA	NA
chr17	16168741	0.385972562391077	0.270622500766503	3.45941347759346	4.7	4.19	1.10163013716314	0.270622500766503	NCOR1	NA	NA
chr17	16168768	0.338321628762549	0.338972847562947	2.3516353172011	5	4.27	0.956196738210478	0.338972847562947	NCOR1	NA	NA
chr17	16168799	0.590811066537537	0.0720943388791059	4.79164696674704	5	4.27	1.79852191563122	0.072094338879106	NCOR1	NA	NA
chr17	16168843	0.0215812941305846	0.952812900681474	32.0081646449346	4.9	4.01	0.0591747754750293	0.952812900681474	NCOR1	NA	NA
chr17	16168863	0.525289591417181	0.118947773286848	12.6875889192084	4.3	3.86	1.55920539951573	0.118947773286848	NCOR1	NA	NA
chr17	16168958	0.300156782791145	0.39943306234361	14.2556769661994	4.6	3.75	0.842634191784776	0.39943306234361	NCOR1	NA	NA
chr17	16168997	0.401856206933921	0.249671737552259	2.11252632309529	5	4.5	1.1511470667579	0.249671737552259	NCOR1	NA	NA
chr17	16169147	0.556692304170054	0.0946325440161957	2.79999501721977	4.9	3.98	1.67145143328021	0.0946325440161957	NCOR1	NA	NA
chr17	16169717	0.420676419776509	0.226058932505045	28.4521454935258	4.6	4.27	1.21057342993885	0.226058932505045	NCOR1	NA	NA
chr17	16170394	0.0158393270437531	0.965360163554479	6.18357935319917	5.1	4.41	0.0434282439046245	0.965360163554479	NCOR1	NA	NA
chr17	16170600	0.408209664751052	0.241552871533007	6.84666151603943	5.1	4.36	1.17111421312786	0.241552871533008	NCOR1	NA	NA
chr17	16170616	0.227136116962651	0.527989446994874	14.60794532039	4.8	4.66	0.631078119480092	0.527989446994874	NCOR1	NA	NA
chr17	16170652	0.40185620693392	0.249671737552258	2.49712149244945	4.4	3.57	1.15114706675791	0.249671737552258	NCOR1	NA	NA
chr17	16170705	0.348779096348387	0.32327881958453	9.43543103756761	4.8	4.32	0.987742407904636	0.32327881958453	NCOR1	NA	NA
chr17	16170827	0.0173285470642394	0.962105183663948	12.1662664777726	4.4	3.69	0.0475119784895934	0.962105183663948	NCOR1	NA	NA
chr17	16170963	0.138187707522735	0.703420951614871	7.42804542654329	5	4.35	0.380706626047439	0.703420951614871	NCOR1	NA	NA
chr17	16171068	0.0250008976965769	0.945344706840586	7.63502076822296	4.8	3.99	0.0685539101977063	0.945344706840586	NCOR1	NA	NA
chr17	16171255	0.116122196613476	0.749380333335232	17.968051078624	3.7	3.47	0.319456551714953	0.749380333335232	NCOR1	NA	NA
chr17	16171842	0.555133376772353	0.0957574978382411	3.696347414394	4.2	2.94	1.6657787112541	0.0957574978382412	NCOR1	NA	NA
chr17	16171863	0.0712698200351418	0.844886748546613	16.8075848750561	5.3	4.35	0.195646644697387	0.844886748546613	NCOR1	NA	NA
chr17	16171876	0.16577542819665	0.647168719055139	15.5926145281692	5.4	4.12	0.45769898260078	0.647168719055139	NCOR1	NA	NA
chr17	16171909	0.485798447718078	0.154592551656067	13.653769136831	5.4	4.3	1.42349554845342	0.154592551656067	NCOR1	NA	NA
chr17	16171915	0.549412762833484	0.0999583614835885	18.7999922751125	3.6	3.69	1.64505552336087	0.0999583614835888	NCOR1	NA	NA
chr17	16171920	0.360558731122531	0.306063312255929	13.9910476847713	4.9	4.09	1.02351732590559	0.306063312255929	NCOR1	NA	NA
chr17	16171965	0.318872000574697	0.369169960870958	27.9203318912655	4.9	4.23	0.898029240242991	0.369169960870958	NCOR1	NA	NA
chr17	16172248	0.55667782222266	0.0946429555423703	3.51339115820827	4	3.2	1.67139868476128	0.0946429555423702	NCOR1	NA	NA
chr17	16172350	0.300225192938867	0.3993203351651	7.24734391354727	5.9	4.68	0.842835706619563	0.3993203351651	NCOR1	NA	NA
chr17	16172779	0.188585723378989	0.601829809050998	29.9854034045466	5	3.89	0.52177096324615	0.601829809050999	NCOR1	NA	NA
chr17	16172999	0.54000812772869	0.107114911477114	14.1923570049552	5.6	4.25	1.61129742624901	0.107114911477114	NCOR1	NA	NA
chr17	16173023	0.0190603734514394	0.958320577319425	7.99854667664627	3.7	2.63	0.0522611895092276	0.958320577319425	NCOR1	NA	NA
chr17	16173056	0.392326020208216	0.262130525004437	13.797393453845	5.3	4	1.12136970732406	0.262130525004437	NCOR1	NA	NA
chr17	16173075	0.392326020208216	0.262130525004437	13.797393453845	6.1	4.58	1.12136970732406	0.262130525004437	NCOR1	NA	NA
chr17	16173077	0.306563673717502	0.388942212711048	14.2777170462751	5.8	4.16	0.861537253118668	0.388942212711048	NCOR1	NA	NA
chr17	16173141	0.432487824932628	0.211915604710322	13.9972133580115	6.3	4.47	1.24831532352499	0.211915604710322	NCOR1	NA	NA
chr17	16173210	0.338321628762551	0.338972847562946	2.0156874147438	6.4	4.72	0.956196738210478	0.338972847562947	NCOR1	NA	NA
chr17	16173549	0.112371565990305	0.757267722023869	6.36256849687549	5.7	4.47	0.309070732518074	0.757267722023869	NCOR1	NA	NA
chr17	16173657	0.0990936512912937	0.785348684553296	10.3225563057799	5.8	4.24	0.272355501371976	0.785348684553296	NCOR1	NA	NA
chr17	16173695	0.311031155353843	0.381707141676945	14.1691059726894	6.8	5.31	0.874755156673356	0.381707141676945	NCOR1	NA	NA
chr17	16173700	0.258903406048337	0.47010941835559	14.488548268399	6.6	4.77	0.72230103232036	0.47010941835559	NCOR1	NA	NA
chr17	16173727	0.402419549279342	0.24894580590075	13.6520983814686	6.9	5.47	1.15291370581383	0.248945805900751	NCOR1	NA	NA
chr17	16173803	0.338321628762551	0.338972847562946	2.0156874147438	6.5	5.32	0.956196738210478	0.338972847562947	NCOR1	NA	NA
chr17	16173823	0.255862249892593	0.475525479383537	10.5278703661538	5.2	4.49	0.713517675728652	0.475525479383538	NCOR1	NA	NA
chr17	16173836	0.550017032978222	0.0995092052823728	2.40611227271946	6.4	4.48	1.64723766271666	0.0995092052823729	NCOR1	NA	NA
chr17	16173845	0.494198103028132	0.146529778944139	6.38378830967288	6.2	4.59	1.45189868253146	0.146529778944139	NCOR1	NA	NA
chr17	16173866	0.0982888358791941	0.78705827482872	11.4020672624906	6.1	4.56	0.270132558486592	0.78705827482872	NCOR1	NA	NA
chr17	16173879	0.00376563165135842	0.991762797566357	7.84805903480257	5.8	4.69	0.0103239856555336	0.991762797566357	NCOR1	NA	NA
chr17	16173918	0.138187707522738	0.703420951614869	4.95302069041907	6.4	4.88	0.380706626047441	0.70342095161487	NCOR1	NA	NA
chr17	16174041	0.338321628762548	0.338972847562947	2.82309161728823	4.7	3.13	0.956196738210477	0.338972847562947	NCOR1	NA	NA
chr17	16174697	0.306711046623618	0.388702488314594	9.54996440601838	5.1	3.73	0.861972795510005	0.388702488314594	NCOR1	NA	NA
chr17	16174822	0.0229695778439407	0.949780549915147	11.6972267122256	5.8	4.26	0.0629823615012498	0.949780549915147	NCOR1	NA	NA
chr17	16174919	0.312598644083327	0.379184324407665	9.47687479843129	6.3	4.64	0.879400198735156	0.379184324407665	NCOR1	NA	NA
chr17	16174941	0.401856206933918	0.249671737552259	1.83232127113727	5.7	4.79	1.1511470667579	0.249671737552259	NCOR1	NA	NA
chr17	16175096	0.33832162876255	0.338972847562949	2.17095745369465	6.1	5.09	0.956196738210473	0.338972847562949	NCOR1	NA	NA
chr17	16175105	0.312907797494005	0.378687721206942	4.74986731876562	6.4	5.15	0.880316786810684	0.378687721206942	NCOR1	NA	NA
chr17	16175133	0.201673472737546	0.576348623164578	7.83944754771431	6.4	5.27	0.558726159726337	0.576348623164578	NCOR1	NA	NA
chr17	16175195	0.514782602751913	0.127873049995537	4.67114073549054	6.3	5.48	1.52254311835378	0.127873049995537	NCOR1	NA	NA
chr17	16175238	0.385972562391078	0.270622500766502	3.07472669888507	6.5	5.17	1.10163013716314	0.270622500766502	NCOR1	NA	NA
chr17	16175260	0.0143890190820233	0.968530536857213	7.59705843909038	5.2	4.05	0.0394513544047478	0.968530536857213	NCOR1	NA	NA
chr17	16175282	0.332380635461654	0.348058753573381	7.11552998504345	6	4.94	0.938361326218762	0.348058753573381	NCOR1	NA	NA
chr17	16175321	0.408209664751053	0.241552871533008	9.12796913318377	6.2	4.69	1.17111421312786	0.241552871533008	NCOR1	NA	NA
chr17	16175443	0.0345087337449133	0.924601975636641	12.1624816933446	5.2	4.13	0.0946384909937315	0.924601975636641	NCOR1	NA	NA
chr17	16175630	0.15977361229108	0.659281419651145	10.1861109089853	6	4.22	0.440905489112131	0.659281419651145	NCOR1	NA	NA
chr17	16175667	0.227136116962652	0.527989446994875	7.303972660195	6.3	4.14	0.631078119480092	0.527989446994875	NCOR1	NA	NA
chr17	16175756	0.401856206933918	0.249671737552259	1.83232127113727	6.3	4.22	1.1511470667579	0.249671737552259	NCOR1	NA	NA
chr17	16175915	0.169055195508643	0.640580751579809	9.8066617024491	5.4	4.01	0.466886965196391	0.640580751579809	NCOR1	NA	NA
chr17	16175944	0.272517059077473	0.44620308508187	26.0000177774845	5.2	3.91	0.761760289393953	0.446203085081871	NCOR1	NA	NA
chr17	16176167	0.401856206933917	0.249671737552258	1.61529971128743	6.2	4.78	1.15114706675791	0.249671737552258	NCOR1	NA	NA
chr17	16176173	0.159664783087555	0.65950172516903	12.45726326793	6.3	5.23	0.440601212129265	0.65950172516903	NCOR1	NA	NA
chr17	16176413	0.278725273965218	0.435488529331383	5.84294132519099	6.3	4.74	0.779834104360338	0.435488529331382	NCOR1	NA	NA
chr17	16176465	0.332940508974559	0.347197289906867	9.95736968988208	6.4	4.77	0.940039519328949	0.347197289906867	NCOR1	NA	NA
chr17	16176488	0.305613652723556	0.390489286858469	14.2160052661246	6.3	5.12	0.858730377379015	0.39048928685847	NCOR1	NA	NA
chr17	16176560	0.294888338490153	0.408160169923564	9.51010575004957	6.5	4.6	0.827135667635612	0.408160169923564	NCOR1	NA	NA
chr17	16176564	0.177007898406797	0.624700677701633	11.4535064840206	5.3	3.13	0.489199197396927	0.624700677701633	NCOR1	NA	NA
chr17	16177331	0.521282981739607	0.122303942508915	2.82206915060111	6.9	4.46	1.54517498829714	0.122303942508915	NCOR1	NA	NA
chr17	16177358	0.401856206933918	0.249671737552259	1.83232127113727	6.5	4.25	1.1511470667579	0.249671737552259	NCOR1	NA	NA
chr17	16177363	0.401856206933921	0.249671737552259	2.11252632309529	6.4	3.81	1.1511470667579	0.249671737552259	NCOR1	NA	NA
chr17	16177418	0.40260156145889	0.248711513804319	9.76829342446835	6.5	4.77	1.15348465152779	0.248711513804319	NCOR1	NA	NA
chr17	16177481	0.543531087549165	0.104397426656308	6.75077186874048	6.2	4.1	1.62389871601078	0.104397426656308	NCOR1	NA	NA
chr17	16177594	0.385972562391077	0.270622500766503	3.45941347759346	5.9	3.87	1.10163013716314	0.270622500766503	NCOR1	NA	NA
chr17	16177884	0.401856206933921	0.249671737552257	2.74710835252965	6.3	5.33	1.15114706675791	0.249671737552257	NCOR1	NA	NA
chr17	16177947	0.312907797494003	0.378687721206944	7.12337630288785	7.3	5.79	0.880316786810681	0.378687721206944	NCOR1	NA	NA
chr17	16177980	0.258903406048337	0.47010941835559	9.65806627571479	7.3	5.93	0.722301032320361	0.47010941835559	NCOR1	NA	NA
chr17	16177984	0.401856206933919	0.249671737552262	1.52739224400648	6.9	5.13	1.1511470667579	0.249671737552262	NCOR1	NA	NA
chr17	16178133	0.249587340075634	0.486786064747713	16.4615902390154	5	4.35	0.695429681625348	0.486786064747712	NCOR1	NA	NA
chr17	16178391	0.100638236630339	0.782069992989247	11.7764282686245	5.2	3.79	0.276622491062254	0.782069992989247	NCOR1	NA	NA
chr17	16178447	0.312907797494006	0.378687721206941	4.0717218947307	7.3	4.88	0.880316786810687	0.378687721206941	NCOR1	NA	NA
chr17	16178455	0.40185620693392	0.249671737552261	1.4449789934306	7.2	4.83	1.1511470667579	0.249671737552261	NCOR1	NA	NA
chr17	16178493	0.401856206933919	0.249671737552262	1.52739224400648	7.6	4.53	1.1511470667579	0.249671737552262	NCOR1	NA	NA
chr17	16178842	0.292898329754528	0.411479948458261	5.64051310196198	8.1	5.49	0.821292026317161	0.411479948458261	NCOR1	NA	NA
chr17	16178870	0.414153167611458	0.234093834734509	5.04126630888897	7.4	5.17	1.18987930195158	0.234093834734509	NCOR1	NA	NA
chr17	16178922	0.256656948381218	0.474107556223333	9.5533070432633	6.8	4.34	0.715811814584087	0.474107556223333	NCOR1	NA	NA
chr17	16178996	0.453696890564834	0.187833184848536	8.08205348690545	4.9	2.81	1.31701622856737	0.187833184848536	NCOR1	NA	NA
chr17	16179017	0.447567934403207	0.194618904359986	17.8158832264278	7.8	5.16	1.29703569781428	0.194618904359986	NCOR1	NA	NA
chr17	16179280	0.0129900398133424	0.971589082322062	5.86836510121816	6.8	4.71	0.0356153327370501	0.971589082322062	NCOR1	NA	NA
chr17	16179442	0.869897861509531	0.00106819090854054	6.72328713488049	6.9	4.61	3.27192186977674	0.0010681909085406	NCOR1	NA	NA
chr17	16179737	0.168296735723306	0.642102258427835	7.58066070195042	7.8	5.29	0.464761504026424	0.642102258427835	NCOR1	NA	NA
chr17	16179741	0.390989961691326	0.263903956653302	7.85231879842018	8	4.9	1.11721137843409	0.263903956653302	NCOR1	NA	NA
chr17	16179753	0.706657044476773	0.022327113816102	3.71321951201832	8.2	5.43	2.28475642874606	0.0223271138161019	NCOR1	NA	NA
chr17	16179786	0.69291823124708	0.0263217844099488	2.55606284854482	8.2	5.57	2.22143098383028	0.0263217844099488	NCOR1	NA	NA
chr17	16179790	0.0528043146903431	0.884812097613891	9.86945310400243	7.4	4.65	0.144871792703234	0.884812097613891	NCOR1	NA	NA
chr17	16179797	0.581936491121134	0.0775790111784808	6.18679209677872	8	5.4	1.76490929559595	0.0775790111784809	NCOR1	NA	NA
chr17	16179811	0.788033734252521	0.00677767964548017	3.03926742935175	8.1	5.32	2.70757479556715	0.00677767964548015	NCOR1	NA	NA
chr17	16179840	0.054194775266751	0.881796509160023	7.71262495821331	8.1	5.51	0.148692209065859	0.881796509160023	NCOR1	NA	NA
chr17	16179870	0.0101626761970206	0.97777144167921	7.92791202004191	7.7	5.06	0.0278629711896135	0.97777144167921	NCOR1	NA	NA
chr17	16179882	0.385972562391078	0.270622500766502	3.07472669888507	6.2	3.97	1.10163013716314	0.270622500766502	NCOR1	NA	NA
chr17	16179912	0.16859051199587	0.641512786466728	15.2384660469767	7.6	5.19	0.465584714197914	0.641512786466728	NCOR1	NA	NA
chr17	16180025	0.223603649660121	0.534598052541495	6.02776827651109	6.9	4.72	0.621002387134131	0.534598052541495	NCOR1	NA	NA
chr17	16180129	0.40185620693392	0.249671737552258	2.49712149244945	4.4	2.88	1.15114706675791	0.249671737552258	NCOR1	NA	NA
chr17	16180285	0.401856206933917	0.249671737552258	1.61529971128743	7.4	4.93	1.15114706675791	0.249671737552258	NCOR1	NA	NA
chr17	16180530	0.0051424335306504	0.98875122412457	9.43103662570214	7.3	5.19	0.0140987168942082	0.98875122412457	NCOR1	NA	NA
chr17	16180640	0.280716805754496	0.432076732875869	7.86362183275639	5.1	3.67	0.78564288481916	0.432076732875869	NCOR1	NA	NA
chr17	16180933	0.349825045659846	0.321730272288196	9.31634193619183	7.6	5.46	0.990908477808419	0.321730272288196	NCOR1	NA	NA
chr17	16180979	0.401856206933919	0.249671737552259	2.89270509521372	8.3	5.14	1.1511470667579	0.249671737552259	NCOR1	NA	NA
chr17	16181031	0.401856206933921	0.249671737552257	2.74710835252965	8.6	5.52	1.15114706675791	0.249671737552257	NCOR1	NA	NA
chr17	16181328	0.401856206933918	0.249671737552264	1.37355417626482	8.4	5.38	1.15114706675789	0.249671737552264	NCOR1	NA	NA
chr17	16181607	0.461702207902192	0.179182487919826	4.7659762593401	6.5	4.4	1.34327640932527	0.179182487919826	NCOR1	NA	NA
chr17	16182477	0.121839909890191	0.737396631769759	12.6295812631063	6.7	4.11	0.335302866294229	0.737396631769759	NCOR1	NA	NA
chr17	16182485	0.369179623811845	0.293778759281569	7.17755306090765	8.7	6	1.0498681012577	0.293778759281569	NCOR1	NA	NA
chr17	16182540	0.468398802356943	0.172130706530704	5.86183297229242	8.5	6	1.3653893591463	0.172130706530704	NCOR1	NA	NA
chr17	16182547	0.44342147249397	0.199289715744326	5.94355268367893	8.3	6	1.28357781658338	0.199289715744325	NCOR1	NA	NA
chr17	16182611	0.382234456425789	0.275688067255671	10.1136317484319	8.7	5.89	1.09005692962356	0.275688067255671	NCOR1	NA	NA
chr17	16182615	0.385972562391078	0.270622500766501	6.14945339777014	8.1	5.13	1.10163013716315	0.270622500766501	NCOR1	NA	NA
chr17	16182653	0.4636552606216	0.177108477162803	9.38609361900697	8.3	6.02	1.34971170229318	0.177108477162803	NCOR1	NA	NA
chr17	16182687	0.0756443782106574	0.835471519483226	6.12877761752166	8.7	5.79	0.20768936837702	0.835471519483226	NCOR1	NA	NA
chr17	16182694	0.225052244775974	0.531883972751673	9.85983187696616	8.4	5.66	0.625132692436784	0.531883972751673	NCOR1	NA	NA
chr17	16182747	0.111049380744239	0.760053066423691	10.7037139378915	5	2.36	0.305411103149211	0.760053066423691	NCOR1	NA	NA
chr17	16182938	0.000123753077883398	0.99972929015026	11.0123863963598	7.9	5.55	0.000339284488299487	0.99972929015026	NCOR1	NA	NA
chr17	16183942	0.54086062963281	0.106453280701402	16.8232258687925	7.8	5.25	1.61434192650837	0.106453280701402	NCOR1	NA	NA
chr17	16184138	0.470805147769802	0.169637771211579	10.0955134078667	8.2	4.69	1.37336864821159	0.169637771211579	NCOR1	NA	NA
chr17	16184163	0.0221858221743257	0.951492394656487	7.77444732020383	7.1	4.7	0.0608327666076181	0.951492394656487	NCOR1	NA	NA
chr17	16184432	0.0611954986886062	0.866635031360875	15.0552168846631	8	4.71	0.16793421667701	0.866635031360875	NCOR1	NA	NA
chr17	16184619	0.295854262007948	0.406553396905884	14.4555732763835	7.6	3.72	0.82997415391185	0.406553396905884	NCOR1	NA	NA
chr17	16184986	0.621740371888534	0.0549716259069167	4.72670292433913	7.5	4.93	1.91910042340182	0.0549716259069166	NCOR1	NA	NA
chr17	16185103	0.235553423197287	0.512377801887931	10.476921227594	8.4	4.95	0.655139718224495	0.512377801887931	NCOR1	NA	NA
chr17	16185234	0.177656705412864	0.623411139934155	29.4570964818255	6.7	4.57	0.491021643122392	0.623411139934155	NCOR1	NA	NA
chr17	16185404	0.0326946963610903	0.928556753129527	6.93113816737701	7.8	4.73	0.0896608180790552	0.928556753129527	NCOR1	NA	NA
chr17	16185454	0.338321628762551	0.338972847562946	2.0156874147438	8.5	5.1	0.956196738210478	0.338972847562947	NCOR1	NA	NA
chr17	16185501	0.542775480304323	0.104976565852157	2.3046347271696	8.2	4.69	1.62119154338139	0.104976565852157	NCOR1	NA	NA
chr17	16185614	0.299315135595194	0.400821188608128	9.54994055473103	5.8	3.55	0.840155529756428	0.400821188608128	NCOR1	NA	NA
chr17	16185786	0.543968244293511	0.104063288954726	2.15184752734282	8.9	4.84	1.62546606480976	0.104063288954726	NCOR1	NA	NA
chr17	16186185	0.519441808540837	0.123865737355032	8.67412517871889	5.5	4.09	1.53874837562736	0.123865737355032	NCOR1	NA	NA
chr17	16186593	0.401856206933917	0.249671737552264	1.14554418300486	8.6	6.42	1.15114706675789	0.249671737552264	NCOR1	NA	NA
chr17	16186599	0.450240355329026	0.191642764523701	4.91696661361118	7.3	5.1	1.30573478450864	0.191642764523701	NCOR1	NA	NA
chr17	16186665	0.109881614520241	0.762515176301908	12.6253747583628	8.7	5.93	0.302179571539161	0.762515176301908	NCOR1	NA	NA
chr17	16186681	0.401856206933918	0.249671737552265	1.09884334101185	7.7	6.85	1.15114706675789	0.249671737552265	NCOR1	NA	NA
chr17	16187765	0.225490545875543	0.531063873788172	5.0731806122032	9	5.64	0.626382822403071	0.531063873788173	NCOR1	NA	NA
chr17	16187779	0.136922835296394	0.706033749963499	6.16366148843971	10	6.2	0.37718819847928	0.706033749963499	NCOR1	NA	NA
chr17	16187784	0.0333639288371099	0.927097593238029	9.06412948212746	9.1	5.2	0.0914971216463699	0.927097593238029	NCOR1	NA	NA
chr17	16187927	0.518067811183612	0.125039273029996	13.6205748149379	9.6	5.4	1.53396089660013	0.125039273029996	NCOR1	NA	NA
chr17	16188025	0.401114397806435	0.250629439388393	2.93272044502914	8.9	5.17	1.14882187006729	0.250629439388393	NCOR1	NA	NA
chr17	16188382	0.0854785053089753	0.814376004926667	4.21381028361894	10.1	5.47	0.234784492004694	0.814376004926667	NCOR1	NA	NA
chr17	16188471	0.201802614274708	0.57609923276112	5.2266664789985	10.3	5.27	0.559091562585258	0.57609923276112	NCOR1	NA	NA
chr17	16188527	0.0672136726133162	0.853632526371666	9.81602240619082	9.3	5.68	0.184485595460887	0.853632526371666	NCOR1	NA	NA
chr17	16188565	0.363560277018512	0.301755851180766	7.62164080566974	10.2	5.77	1.0326753536919	0.301755851180766	NCOR1	NA	NA
chr17	16188799	0.283654784981749	0.427066185820091	5.9792952887858	10.1	5.3	0.794222029759288	0.427066185820091	NCOR1	NA	NA
chr17	16188822	0.00982455960748997	0.978510850114156	3.93719032094601	10.5	6.02	0.0269359121917631	0.978510850114156	NCOR1	NA	NA
chr17	16188939	0.343524033025566	0.331117403483417	4.79246008438806	9.8	5.81	0.971865623842587	0.331117403483417	NCOR1	NA	NA
chr17	16188956	0.385972562391077	0.270622500766503	2.76753078207477	9.3	5.7	1.10163013716314	0.270622500766503	NCOR1	NA	NA
chr17	16188978	0.205828036735173	0.568346067256928	6.05193685936813	9.7	4.55	0.570489019892977	0.568346067256928	NCOR1	NA	NA
chr17	16189115	0.522522987931797	0.12125902734172	5.90389628411019	9.6	4.43	1.54951059180473	0.12125902734172	NCOR1	NA	NA
chr17	16189214	0.15908437615493	0.660677054291611	7.35817121445072	10	4.9	0.43897858384704	0.660677054291611	NCOR1	NA	NA
chr17	16189222	0.0991778399014139	0.785169898572564	17.2109299854841	8.7	4.6	0.272588050438411	0.785169898572564	NCOR1	NA	NA
chr17	16189254	0.339098129560274	0.337794358811796	6.70595673533954	10.5	5.52	0.958532405743733	0.337794358811796	NCOR1	NA	NA
chr17	16189914	0.482476077657889	0.15785407957248	12.1925748195461	8.8	5.18	1.41232571003201	0.157854079572481	NCOR1	NA	NA
chr17	16190186	0.190095827422189	0.598869148439826	14.1038532562723	9.3	4.08	0.526027430390784	0.598869148439826	NCOR1	NA	NA
chr17	16190326	0.410588417130258	0.238551764308822	8.81380469008997	11.4	5.36	1.17861437656729	0.238551764308822	NCOR1	NA	NA
chr17	16190365	0.246962369021353	0.491530449400155	10.6647852911542	10.7	5.19	0.687876669878556	0.491530449400155	NCOR1	NA	NA
chr17	16190392	0.247361469142269	0.490807840728302	9.5215369996366	10.5	5.23	0.689024514602733	0.490807840728302	NCOR1	NA	NA
chr17	16190397	0.103861288265088	0.775238417666463	5.80420659944107	10.2	5.31	0.285529616485049	0.775238417666463	NCOR1	NA	NA
chr17	16190420	0.360558731122531	0.306063312255929	9.32643238666856	10.8	5.29	1.02351732590559	0.306063312255929	NCOR1	NA	NA
chr17	16190427	0.258439787232128	0.470933325585026	7.46453141852548	10	4.52	0.720961300020966	0.470933325585026	NCOR1	NA	NA
chr17	16190435	0.267797615056914	0.454427356163977	8.32638250670235	10.4	5.27	0.748054382055503	0.454427356163977	NCOR1	NA	NA
chr17	16190479	0.219439212128905	0.542431376692574	8.54268779929218	11.3	5.01	0.609140406635848	0.542431376692574	NCOR1	NA	NA
chr17	16190531	0.561218857676571	0.0914139471696421	8.12689960892027	9.3	4.27	1.68798583984849	0.091413947169642	NCOR1	NA	NA
chr17	16190542	0.108265003054342	0.765926792079728	8.60472239002859	10.8	5.2	0.297707010811507	0.765926792079728	NCOR1	NA	NA
chr17	16190562	0.479876055506337	0.160435182772929	9.95242479703386	10.9	4.7	1.40360943916938	0.160435182772929	NCOR1	NA	NA
chr17	16190587	0.401430082307206	0.250221630151993	9.46742903222353	11.1	5.04	1.14981122694258	0.250221630151993	NCOR1	NA	NA
chr17	16190632	0.15602215646298	0.666889087598542	8.51216357063821	11.1	5.02	0.430421459879397	0.666889087598542	NCOR1	NA	NA
chr17	16190669	0.119429427540211	0.742442682311682	7.9165897640605	10.1	4.91	0.328620326490515	0.742442682311682	NCOR1	NA	NA
chr17	16190852	0.270081718941729	0.450438521139015	4.76772553602425	10.3	4.92	0.754684146337258	0.450438521139015	NCOR1	NA	NA
chr17	16190975	0.00389001213146663	0.991490727227207	7.54077154682768	10.1	4.86	0.0106649940374317	0.991490727227207	NCOR1	NA	NA
chr17	16190990	0.0613248290401675	0.866355294401905	4.51222359714191	10.2	4.71	0.168289804376145	0.866355294401905	NCOR1	NA	NA
chr17	16191265	0.2612396742369	0.46596727514633	7.42329753626013	8.2	4.13	0.729056217084111	0.46596727514633	NCOR1	NA	NA
chr17	16191838	0.254182315216625	0.478528956855507	4.67318535599107	11.7	5.21	0.708670529996697	0.478528956855507	RN7SL442P,NCOR1	NA	NA
chr17	16191841	0.385972562391079	0.270622500766501	3.95480148758485	10.7	4.16	1.10163013716315	0.270622500766501	RN7SL442P,NCOR1	NA	NA
chr17	16191974	0.15545345869276	0.668044772767793	9.00370273574219	11.2	5.39	0.42883298461705	0.668044772767793	RN7SL442P,NCOR1	NA	NA
chr17	16192149	0.651636357451951	0.0412128908953633	5.60595967650079	9.9	5.11	2.04138181160962	0.0412128908953633	RN7SL442P,NCOR1	NA	NA
chr17	16192276	0.360558731122539	0.306063312255923	3.49776192119283	11.4	4.88	1.02351732590561	0.306063312255923	NCOR1	NA	NA
chr17	16192279	0.236648345230969	0.5103612893574	6.00869085258209	11.1	5.13	0.658275233395107	0.5103612893574	NCOR1	NA	NA
chr17	16192311	0.338321628762552	0.338972847562949	1.88300210873125	10.9	4.51	0.956196738210473	0.338972847562949	NCOR1	NA	NA
chr17	16192334	0.369823010294342	0.292872693167352	4.75218349124113	10	5.29	1.05184058939846	0.292872693167352	NCOR1	NA	NA
chr17	16192377	0.325304318491928	0.359039859836855	12.2054570248976	8.4	3.1	0.917196157783469	0.359039859836855	NCOR1	NA	NA
chr17	16192393	0.360558731122538	0.306063312255925	3.10881079555619	11.3	4.47	1.0235173259056	0.306063312255925	NCOR1	NA	NA
chr17	16192408	0.438613160364285	0.204786937659474	6.2221559408758	10.2	4.54	1.26803083932429	0.204786937659474	NCOR1	NA	NA
chr17	16192421	0.436059306159652	0.207741996165114	6.69798396545005	10.4	3.98	1.25979867981719	0.207741996165115	NCOR1	NA	NA
chr17	16192481	0.0729775797183206	0.84120902193642	5.01999801366688	10.7	4.42	0.200347236535359	0.84120902193642	NCOR1	NA	NA
chr17	16192521	0.426248211556676	0.21932198065242	4.139757406905	10.6	4.65	1.22833301920946	0.21932198065242	NCOR1	NA	NA
chr17	16192528	0.34393755288825	0.330497067009793	7.55202914139599	10.8	5.09	0.973113154237872	0.330497067009793	NCOR1	NA	NA
chr17	16192548	0.219969411584638	0.541431541055527	13.2703523720298	8.6	3.37	0.610649656895409	0.541431541055527	NCOR1	NA	NA
chr17	16192671	0.336488194457876	0.341763762452956	5.36930210217043	8.3	3.4	0.950686068379868	0.341763762452957	NCOR1	NA	NA
chr17	16192697	0.220014690344702	0.541346189650322	11.5304322109858	10.5	4.67	0.610778559114716	0.541346189650322	NCOR1	NA	NA
chr17	16192963	0.0399745032770608	0.91269537261521	8.69107525995366	10.5	4.74	0.109639387018868	0.91269537261521	NCOR1	NA	NA
chr17	16193029	0.219637653492591	0.542057075423238	5.65090881249385	8.4	3.03	0.609705251128666	0.542057075423239	NCOR1	NA	NA
chr17	16193047	0.405126583661413	0.245473906665748	6.81860320654055	8.4	4.38	1.16141319214626	0.245473906665748	NCOR1	NA	NA
chr17	16193082	0.389518823830587	0.265864291341482	4.29645250846435	11.3	4.47	1.11263716651684	0.265864291341482	NCOR1	NA	NA
chr17	16193288	0.66108409995102	0.0374014843569418	6.77156820393923	11.2	5.12	2.08135434411451	0.0374014843569419	NCOR1	NA	NA
chr17	16193291	0.00724096301865192	0.984161223865748	4.36160366283545	11.5	4.3	0.0198522659739931	0.984161223865748	NCOR1	NA	NA
chr17	16193333	0.110909407137022	0.76034808387593	4.25463349480951	11.3	4.32	0.305023723697605	0.76034808387593	NCOR1	NA	NA
chr17	16193355	0.30159908021259	0.39705965975382	10.7366408710113	10.2	4.78	0.846884218389667	0.39705965975382	NCOR1	NA	NA
chr17	16193384	0.312740537278603	0.378956357095653	5.35403559560552	11.2	3.77	0.87982086969102	0.378956357095653	NCOR1	NA	NA
chr17	16193404	0.0346864422731976	0.924214632511805	4.17647079449485	11.5	4.35	0.0951261437644751	0.924214632511805	NCOR1	NA	NA
chr17	16193522	0.360558731122539	0.306063312255923	3.49776192119283	11.8	4.61	1.02351732590561	0.306063312255923	NCOR1	NA	NA
chr17	16193524	0.360558731122539	0.306063312255923	3.49776192119283	11.8	4.71	1.02351732590561	0.306063312255923	NCOR1	NA	NA
chr17	16193528	0.699299034796043	0.0244103333123727	3.93039229303149	9.9	3.93	2.25060867785173	0.0244103333123726	NCOR1	NA	NA
chr17	16193582	0.0505688688481527	0.88966304272554	8.81342253599495	7.1	3	0.13873059225422	0.88966304272554	NCOR1	NA	NA
chr17	16193703	0.159790289113504	0.659247662450651	14.2061283143538	11.5	4.43	0.440952116784842	0.659247662450651	NCOR1	NA	NA
chr17	16193765	0.00408023236399474	0.991074640297237	5.0929450387591	11.2	5.18	0.0111865128014877	0.991074640297237	NCOR1	NA	NA
chr17	16193878	0.119517009437682	0.742259184349809	6.10425803407304	11.1	4.48	0.328863076092701	0.742259184349809	NCOR1	NA	NA
chr17	16194472	0.752985990897672	0.011939249171925	5.732422562919	9.7	3.56	2.51393483712981	0.011939249171925	NCOR1	NA	NA
chr17	16194514	0.409880581259237	0.239442589960201	9.79108280880975	10.3	3.47	1.17638117724381	0.239442589960201	NCOR1	NA	NA
chr17	16195199	0.401856206933919	0.249671737552261	1.71694272033103	12.2	3.94	1.1511470667579	0.249671737552261	NCOR1	NA	NA
chr17	16195268	0.138187707522742	0.703420951614865	2.12144977382076	11.9	3.75	0.380706626047447	0.703420951614865	NCOR1	NA	NA
chr17	16195327	0.401856206933919	0.249671737552262	1.52739224400648	11.4	4.03	1.1511470667579	0.249671737552262	NCOR1	NA	NA
chr17	16195343	0.561116448172445	0.091485980394302	5.61745451031023	11.7	4.47	1.68761071821725	0.091485980394302	NCOR1	NA	NA
chr17	16195385	0.0856272837627904	0.814057646142019	8.2196997263127	11.2	3.71	0.235194665574346	0.814057646142019	NCOR1	NA	NA
chr17	16195402	0.408209664751045	0.241552871533008	2.48944612723194	11.2	3.82	1.17111421312786	0.241552871533008	NCOR1	NA	NA
chr17	16195419	0.5111036913853	0.131093192125538	3.59933179504384	12.2	4.29	1.50980498718446	0.131093192125538	NCOR1	NA	NA
chr17	16195427	0.487713409979515	0.152731324980067	5.33433188258768	11.4	3.95	1.42995015699252	0.152731324980067	NCOR1	NA	NA
chr17	16195437	0.0811324275953819	0.823686446320927	3.82433132719093	10.8	3.19	0.22280606647731	0.823686446320927	NCOR1	NA	NA
chr17	16195465	0.43467179906951	0.209357741552479	4.73209054014069	11.6	3.95	1.25533343762173	0.209357741552479	NCOR1	NA	NA
chr17	16195678	0.205348891182971	0.569266833478292	3.86838891187945	11.2	4.83	0.56913160212692	0.569266833478292	NCOR1	NA	NA
chr17	16196027	0.0628357282598813	0.863088270206413	14.7536668928607	11.8	4.98	0.172444271012252	0.863088270206413	NCOR1	NA	NA
chr17	16196256	0.245003726681846	0.495083346271907	4.95892376373444	9.1	3.84	0.682246104291354	0.495083346271907	NCOR1	NA	NA
chr17	16196463	0.056603737650271	0.876575281178273	3.49481653190492	11.7	5.03	0.155312094629011	0.876575281178273	NCOR1	NA	NA
chr17	16196543	0.510539361267909	0.131591528759682	3.40747566566747	11.3	5.14	1.50785544220647	0.131591528759682	NCOR1	NA	NA
chr17	16196551	0.201399729706906	0.576877393617629	3.42798657374472	12.2	4.76	0.557951660275686	0.576877393617629	NCOR1	NA	NA
chr17	16196596	0.486127887705339	0.154271384424587	6.80609061414953	11.8	4.73	1.42460510191006	0.154271384424587	NCOR1	NA	NA
chr17	16196621	0.392326020208217	0.262130525004436	4.60005097751194	12	4.4	1.12136970732406	0.262130525004436	NCOR1	NA	NA
chr17	16196641	0.34839152715637	0.323853604308393	7.7558297846295	12.3	5.08	0.986569753130459	0.323853604308393	NCOR1	NA	NA
chr17	16196685	0.1628784367776	0.65300624045138	5.22699063929264	12.7	4.83	0.449589805181074	0.65300624045138	NCOR1	NA	NA
chr17	16196693	0.329869134503563	0.351936438720075	2.99916559984868	12.2	4.66	0.930839799632043	0.351936438720075	NCOR1	NA	NA
chr17	16196741	0.0765541595824309	0.833515748695979	3.63199663301671	12.1	4.23	0.210194658049335	0.833515748695979	NCOR1	NA	NA
chr17	16196749	0.176542309090031	0.625626626453148	5.49939961169388	11.1	4.89	0.487891597496442	0.625626626453148	NCOR1	NA	NA
chr17	16196756	0.392326020208223	0.262130525004432	2.29864574941058	10.6	3.89	1.12136970732407	0.262130525004432	NCOR1	NA	NA
chr17	16196766	0.0891162682406818	0.806598971487762	3.74545953439848	11.7	4.5	0.244815913662447	0.806598971487762	NCOR1	NA	NA
chr17	16196779	0.400527156789577	0.251389034905511	9.41592648285973	10.5	4.3	1.14698206142469	0.251389034905511	NCOR1	NA	NA
chr17	16196882	0.0296567225907856	0.935182947357593	12.4945333293951	11.1	5	0.081325685763398	0.935182947357593	NCOR1	NA	NA
chr17	16196965	0.40185620693392	0.249671737552261	1.30762357580411	12.1	4.77	1.1511470667579	0.249671737552261	NCOR1	NA	NA
chr17	16197034	0.0820744546318972	0.821666656128592	13.0372446128644	12.4	4.86	0.225401871150502	0.821666656128592	NCOR1	NA	NA
chr17	16197056	0.361140544586097	0.30522583821179	7.06427953082382	11.9	5.32	1.02529113337903	0.30522583821179	NCOR1	NA	NA
chr17	16197060	0.487104642255847	0.153321531216947	7.65101050475227	13	4.97	1.42789691673727	0.153321531216947	NCOR1	NA	NA
chr17	16197062	0.544044926549812	0.104004747150582	3.95716642133573	12.4	4.93	1.62574107989029	0.104004747150582	NCOR1	NA	NA
chr17	16197072	0.249115222228651	0.487637913326694	5.66008377014043	11.7	4.27	0.694070634526738	0.487637913326694	NCOR1	NA	NA
chr17	16197090	0.402085168905411	0.249376551637563	4.24575109310867	12.1	4.43	1.15186500230416	0.249376551637563	NCOR1	NA	NA
chr17	16197103	0.233661867233164	0.515869254781935	5.65733502305939	12.5	5.06	0.649725955797387	0.515869254781935	NCOR1	NA	NA
chr17	16197179	0.543300966784099	0.104573589730981	2.35619059135034	12.1	5.24	1.62307398655565	0.104573589730981	NCOR1	NA	NA
chr17	16197189	0.173204819562113	0.632277853653385	5.189928168337	12.4	5.46	0.47852321707589	0.632277853653385	NCOR1	NA	NA
chr17	16197191	0.360558731122534	0.306063312255927	4.66461529810276	12.2	5.43	1.0235173259056	0.306063312255927	NCOR1	NA	NA
chr17	16197213	0.630802738037612	0.0505205958810554	5.31435223648823	10.4	4.45	1.95552957681179	0.0505205958810555	NCOR1	NA	NA
chr17	16197315	0.218856941535332	0.543530251747626	5.80184996377901	11.4	4.84	0.607483255332533	0.543530251747626	NCOR1	NA	NA
chr17	16197803	0.031210506081929	0.931793483503255	4.88813322374862	11.4	5.52	0.0855885718011063	0.931793483503255	NCOR1	NA	NA
chr17	16197863	0.338321628762549	0.338972847562951	1.76443226080514	11	5.08	0.956196738210469	0.338972847562951	NCOR1	NA	NA
chr17	16198083	0.433468855337414	0.210764411169513	4.68954128688913	12.7	5.91	1.25146627319427	0.210764411169513	NCOR1	NA	NA
chr17	16198085	0.267063627745784	0.455712510957579	5.81574019350243	12.6	5.8	0.745925349794203	0.455712510957579	NCOR1	NA	NA
chr17	16198128	0.155404292686725	0.668144715525606	4.12801732761146	13.2	5.39	0.428695665384926	0.668144715525606	NCOR1	NA	NA
chr17	16198132	0.0193575073179623	0.957671316231272	3.02230970521296	12.8	5.51	0.0530760470494665	0.957671316231272	NCOR1	NA	NA
chr17	16198139	0.116652279894526	0.748267262847317	3.18529831128104	12.8	5.81	0.3209249539491	0.748267262847317	NCOR1	NA	NA
chr17	16198153	0.101533476737381	0.78017107721906	4.65780665623775	12.4	5.08	0.27909609842953	0.78017107721906	NCOR1	NA	NA
chr17	16198173	0.216685750122247	0.547635544750305	5.78790502994654	11.5	4.99	0.601306974974447	0.547635544750305	NCOR1	NA	NA
chr17	16198226	0.227136116962651	0.527989446994876	8.989729550168	13.1	6.19	0.63107811948009	0.527989446994876	NCOR1	NA	NA
chr17	16198230	0.277162673419427	0.438174145706233	8.8148104731974	13.4	5.66	0.775280133836689	0.438174145706233	NCOR1	NA	NA
chr17	16198263	0.0893456435061648	0.806109103172625	8.30201095080567	11.7	5.5	0.245448598803067	0.806109103172625	NCOR1	NA	NA
chr17	16198306	0.155473533308842	0.668003967213928	8.39807703928775	12.7	5.85	0.428889052908378	0.668003967213928	NCOR1	NA	NA
chr17	16198314	0.0838034946022159	0.817961901588809	5.91811173565916	12.8	5.88	0.230167131362772	0.817961901588809	NCOR1	NA	NA
chr17	16198352	0.250201751130954	0.485678436201438	12.606825324461	11.8	5.85	0.697198725894936	0.485678436201438	NCOR1	NA	NA
chr17	16198447	0.229592988691199	0.523412790246146	5.30343617875287	10.7	4.11	0.638093541909887	0.523412790246146	NCOR1	NA	NA
chr17	16198453	0.443477225158836	0.199226484398607	4.82501862249584	13.3	5.62	1.28375845429777	0.199226484398607	NCOR1	NA	NA
chr17	16198496	0.355692642930044	0.313115058927958	5.46213114302474	12.6	4.3	1.0087072392082	0.313115058927958	NCOR1	NA	NA
chr17	16198523	0.035447409248616	0.922556150822697	2.87923156174355	13.1	5.4	0.0972143771341651	0.922556150822697	NCOR1	NA	NA
chr17	16198554	0.176728488711354	0.625256301902031	5.20592928664204	13	5.31	0.48841445963782	0.625256301902031	NCOR1	NA	NA
chr17	16198586	0.117006564325434	0.747523568580586	7.047548632792	13.2	5.85	0.321906447490674	0.747523568580586	NCOR1	NA	NA
chr17	16198618	0.459831509515298	0.181182461787427	2.95883660515299	12.3	5.01	1.33712308858133	0.181182461787427	NCOR1	NA	NA
chr17	16198640	0.195918415489123	0.587503371954242	7.77360838624531	12.5	5.17	0.542457508328807	0.587503371954242	NCOR1	NA	NA
chr17	16198666	0.168663238824857	0.641366885467621	4.63600206902812	12.2	4.94	0.46578851675532	0.641366885467621	NCOR1	NA	NA
chr17	16198674	0.00418905838620148	0.990836595581672	5.42359731204147	12.9	5.28	0.0114848767788923	0.990836595581672	NCOR1	NA	NA
chr17	16198680	0.296210223957508	0.405962029543745	6.79335767595308	13	5.56	0.831020533741207	0.405962029543745	NCOR1	NA	NA
chr17	16199108	0.0888666665085418	0.807132105530261	18.6893097395153	10.6	4.86	0.244127460385684	0.807132105530261	NCOR1	NA	NA
chr17	16199189	0.257346681882925	0.472878419156276	21.915910679667	11.6	4.84	0.717803558140812	0.472878419156276	NCOR1	NA	NA
chr17	16199314	0.306542703197782	0.388976330274247	7.79125439415244	10.9	4.23	0.861475280033668	0.388976330274247	NCOR1	NA	NA
chr17	16199339	0.331520599596528	0.349384177022927	12.6354536896209	10.6	4.4	0.935784454425105	0.349384177022926	NCOR1	NA	NA
chr17	16199377	0.0767838833215836	0.833022037693968	24.7584723673476	10.6	3.86	0.210827296527335	0.833022037693969	NCOR1	NA	NA
chr17	16199475	0.0697936166164263	0.848067988113238	19.2238376820147	9.4	5.74	0.191584112822909	0.848067988113238	NCOR1	NA	NA
chr17	16199582	0.0549038580249183	0.880259196311372	14.8191855344561	12	4.74	0.150640646072054	0.880259196311372	NCOR1	NA	NA
chr17	16199759	0.126771496036437	0.727101237643151	15.961617687563	8.7	3.95	0.348984111683181	0.727101237643151	NCOR1	NA	NA
chr17	16199781	0.152121913146585	0.674827563580801	21.0119815054313	11.8	4.37	0.419531739372426	0.674827563580801	NCOR1	NA	NA
chr17	16200015	0.512439204667939	0.129918499287331	18.585647876565	13	4.16	1.51442335586045	0.129918499287331	NCOR1	NA	NA
chr17	16200259	0.149138127543381	0.680920302972105	8.47294680258037	10.7	4.03	0.411207617703197	0.680920302972105	NCOR1	NA	NA
chr17	16200262	0.209382446018483	0.561533448725773	9.46067319950798	11.7	4.74	0.580565323638589	0.561533448725773	NCOR1	NA	NA
chr17	16200301	0.0846688442739821	0.81610895992061	20.6933443548644	12.8	5.47	0.232552442853101	0.81610895992061	NCOR1	NA	NA
chr17	16200353	0.431819651189198	0.21270174254601	8.09505611627112	11.1	4.28	1.24617067505103	0.21270174254601	NCOR1	NA	NA
chr17	16200389	0.292001295314679	0.412980565706272	12.6311319751007	11.9	5.78	0.818659752087039	0.412980565706272	NCOR1	NA	NA
chr17	16200411	0.424133964352268	0.221864671325465	7.75139179985201	13.6	5.64	1.22158482177932	0.221864671325465	NCOR1	NA	NA
chr17	16200428	0.188956642311135	0.601102109738724	9.79914149551793	12	4.59	0.522816279369953	0.601102109738724	NCOR1	NA	NA
chr17	16200451	0.267145150459041	0.455569690560894	11.5627876061074	13.2	5.55	0.74616178394314	0.455569690560894	NCOR1	NA	NA
chr17	16200482	0.193054677488332	0.593083481786544	8.36971682060616	13.2	6.01	0.534373019679899	0.593083481786544	NCOR1	NA	NA
chr17	16200592	0.0171378655523575	0.962521927948323	10.4573948800546	12.1	5.69	0.0469890835951958	0.962521927948323	NCOR1	NA	NA
chr17	16200662	0.374764925935014	0.285963097066836	5.60801159657738	13.6	5.36	1.0670193526154	0.285963097066836	NCOR1	NA	NA
chr17	16200905	0.156336932311476	0.666249683454297	15.0083240915337	11.8	5.09	0.431300779763097	0.666249683454297	NCOR1	NA	NA
chr17	16201336	0.315279206222169	0.374889085467797	8.30424459512598	14.1	5.45	0.887352616918054	0.374889085467797	NCOR1	NA	NA
chr17	16201364	0.0171328217514907	0.962532951546711	4.62428829361606	12.8	4.83	0.0469752523068437	0.962532951546711	NCOR1	NA	NA
chr17	16201427	0.455700285456933	0.18564570749374	10.769173806599	12.8	4.83	1.32357056141181	0.18564570749374	NCOR1	NA	NA
chr17	16201455	0.31816678871902	0.370289109333159	9.2822343700811	12	4.81	0.895931949107431	0.37028910933316	NCOR1	NA	NA
chr17	16201725	0.195308038987864	0.588691088280946	11.8753610151737	11.9	4.28	0.540733784835746	0.588691088280946	NCOR1	NA	NA
chr17	16201815	0.25724084643783	0.473066931892437	4.53558839656338	14.1	4.48	0.717497899719162	0.473066931892437	NCOR1	NA	NA
chr17	16201817	0.597671946189873	0.0680317543714806	3.17473102897438	13.7	4.32	1.82479643287758	0.0680317543714806	NCOR1	NA	NA
chr17	16201827	0.249972693687803	0.48609124189131	12.0821154693407	13.2	4.54	0.696539160238844	0.48609124189131	NCOR1	NA	NA
chr17	16201918	0.0495638470847505	0.891845036258926	7.29059262030223	13.8	4.92	0.135969950598899	0.891845036258926	NCOR1	NA	NA
chr17	16201944	0.395381955937404	0.258098942410597	5.60256095751879	13.6	5.02	1.13089582106165	0.258098942410597	NCOR1	NA	NA
chr17	16201954	0.401856206933917	0.249671737552264	1.19499213335039	14	4.4	1.15114706675789	0.249671737552264	NCOR1	NA	NA
chr17	16201964	0.338076120486159	0.33934589037856	4.66023626721398	14.3	5.12	0.95545848433802	0.33934589037856	NCOR1	NA	NA
chr17	16202079	0.244617926477941	0.495784458978203	5.8466849589292	11.9	4.7	0.681137550108708	0.495784458978203	NCOR1	NA	NA
chr17	16202084	0.392326020208222	0.262130525004432	2.75947869076901	14.7	5.23	1.12136970732407	0.262130525004432	NCOR1	NA	NA
chr17	16202092	0.408209664751045	0.241552871533008	2.48944612723194	14.6	5.15	1.17111421312786	0.241552871533008	NCOR1	NA	NA
chr17	16202096	0.385972562391077	0.270622500766503	3.45941347759346	14.6	5.64	1.10163013716314	0.270622500766503	NCOR1	NA	NA
chr17	16202138	0.223791787268347	0.534245244304786	5.1365518550798	13.2	4.66	0.621538692961879	0.534245244304786	NCOR1	NA	NA
chr17	16202148	0.0790886387819094	0.82807170459582	12.7166006449957	9.7	2.95	0.217175336524688	0.82807170459582	NCOR1	NA	NA
chr17	16202188	0.350335615160124	0.320975769605712	6.84423475421566	13.4	4.65	0.992454694484393	0.320975769605711	NCOR1	NA	NA
chr17	16202210	0.395043804426523	0.2585433571159	6.40844277480406	13.8	5.63	1.12984069483327	0.2585433571159	NCOR1	NA	NA
chr17	16202261	0.360558731122539	0.306063312255923	3.49776192119283	14.1	5.59	1.02351732590561	0.306063312255923	NCOR1	NA	NA
chr17	16202271	0.301162567179623	0.397777255703818	8.92934888897431	13.7	5.12	0.845597616427204	0.397777255703818	NCOR1	NA	NA
chr17	16202308	0.0684181034148832	0.851034018810203	7.27769903910155	13.1	4.86	0.187799256264005	0.851034018810203	NCOR1	NA	NA
chr17	16202349	0.334638683793746	0.344590977383654	4.15015919991256	13.8	5.67	0.945133004469808	0.344590977383654	NCOR1	NA	NA
chr17	16202355	0.417354085089993	0.230131296703725	6.1291499410622	14	5.42	1.20002071168203	0.230131296703725	NCOR1	NA	NA
chr17	16202379	0.077127158409007	0.832284385695066	8.10972003381226	12.7	5.42	0.211772676938135	0.832284385695066	NCOR1	NA	NA
chr17	16202635	0.0754552897303387	0.835878108138327	11.8123866661338	11.4	5.19	0.207168703416509	0.835878108138326	NCOR1	NA	NA
chr17	16202845	0.134284009397976	0.711493556840676	8.94830672204516	10.8	5.61	0.369850940973719	0.711493556840676	NCOR1	NA	NA
chr17	16203251	0.612617583143487	0.0597070469807226	3.37436949878287	12.6	5.64	1.88295071791281	0.0597070469807226	NCOR1	NA	NA
chr17	16203256	0.120495090679007	0.740210745249154	4.95174581075488	10.3	5.81	0.331574277611775	0.740210745249154	NCOR1	NA	NA
chr17	16203280	0.187254749443196	0.604443627081018	8.43650978126287	11.5	5.42	0.518020986302276	0.604443627081018	NCOR1	NA	NA
chr17	16203520	0.394460513910134	0.259310937449897	16.1940080474354	11.8	4.76	1.12802126757255	0.259310937449897	NCOR1	NA	NA
chr17	16203611	0.927130570169108	0.000112893249180874	3.19304315729461	12.3	5.27	3.86106632700172	0.000112893249180956	NCOR1	NA	NA
chr17	16203757	0.472750032733542	0.167638742272187	4.04410756352151	12.1	5.07	1.37983081539256	0.167638742272187	NCOR1	NA	NA
chr17	16203765	0.674195923062942	0.0325169978129519	6.35156714768008	11.8	3.88	2.1379968633246	0.032516997812952	NCOR1	NA	NA
chr17	16204532	0.317505769669638	0.371339648483837	6.15640302787581	11.6	5.62	0.89396681185645	0.371339648483837	NCOR1	NA	NA
chr17	16204606	0.312907797494008	0.378687721206941	3.00036609877636	12.6	5.13	0.880316786810685	0.378687721206941	NCOR1	NA	NA
chr17	16204946	0.0805619059012515	0.82491014994523	3.2276032821274	13.3	5.19	0.221234111696395	0.82491014994523	NCOR1	NA	NA
chr17	16204948	0.281587536070586	0.43058893232379	4.40666152577829	12.8	4.76	0.788184263779959	0.43058893232379	NCOR1	NA	NA
chr17	16204958	0.387838854523272	0.268112636821303	13.816351265214	13.5	6.24	1.1074194122392	0.268112636821303	NCOR1	NA	NA
chr17	16204973	0.312048936225565	0.380068126432743	12.7838367186928	11.2	5.05	0.877770776634459	0.380068126432743	NCOR1	NA	NA
chr17	16204991	0.17768055560331	0.623363753960739	5.43416017675164	13.1	5.9	0.491088642624952	0.623363753960739	NCOR1	NA	NA
chr17	16205010	0.37940590005611	0.2795550686818	5.8595110710752	12.4	4.53	1.08131938205762	0.2795550686818	NCOR1	NA	NA
chr17	16205280	0.3550750158194	0.31401614210188	10.1350357977398	11.9	4.72	1.00683069334088	0.31401614210188	NCOR1	NA	NA
chr17	16205344	0.673797225961591	0.0326587472682943	10.0025071942023	11.3	5.5	2.13625361736628	0.0326587472682942	NCOR1	NA	NA
chr17	16205380	0.060962725891622	0.867138544234846	8.13258763244631	12	5.1	0.167294229644833	0.867138544234846	NCOR1	NA	NA
chr17	16205388	0.672291246708179	0.0331979565470277	3.91612959846746	13.4	5.93	2.12968102553467	0.0331979565470277	NCOR1	NA	NA
chr17	16205404	0.440776272108911	0.202303161940649	6.17852178450568	12	5.48	1.27501717797104	0.202303161940649	NCOR1	NA	NA
chr17	16205420	0.640086112105958	0.046216525773145	5.52545936697932	14.1	5.88	1.99341040197274	0.0462165257731451	NCOR1	NA	NA
chr17	16205481	0.303798382728826	0.393453657245547	8.2181637142311	14.2	5.92	0.853370893500312	0.393453657245547	NCOR1	NA	NA
chr17	16205493	0.0789109012782799	0.828453271243696	7.34360609706458	14.5	6.17	0.216685727910649	0.828453271243696	NCOR1	NA	NA
chr17	16205535	0.0793396203324991	0.827532952887574	3.65052031297416	13.6	5.89	0.217866726399808	0.827532952887574	NCOR1	NA	NA
chr17	16205552	0.369537124278447	0.293275114968398	4.45838944352606	12.1	5.9	1.05096402028976	0.293275114968399	NCOR1	NA	NA
chr17	16205608	0.45881939174391	0.182269997113168	2.99485024664312	13.6	5.97	1.33379821207338	0.182269997113168	NCOR1	NA	NA
chr17	16205663	0.222219539036294	0.537196507337367	5.01636953710585	14.2	6.09	0.617057943615624	0.537196507337367	NCOR1	NA	NA
chr17	16205727	0.0262780233498767	0.942556501595657	6.21125639243917	12.9	4.75	0.0720570561188031	0.942556501595657	NCOR1	NA	NA
chr17	16205735	0.0114248440354823	0.97501141552949	2.64621066318582	13.9	5.09	0.0313236677530653	0.97501141552949	NCOR1	NA	NA
chr17	16205851	0.486178261408122	0.15422231128354	5.3679926191879	13.6	5.38	1.42477479202724	0.15422231128354	NCOR1	NA	NA
chr17	16205924	0.364529642258239	0.300371645092952	3.10273102666031	14.4	5.52	1.03563673982006	0.300371645092952	NCOR1	NA	NA
chr17	16205932	0.461291078909258	0.179620902388954	5.2413195933106	13.7	5.89	1.34192318807482	0.179620902388955	NCOR1	NA	NA
chr17	16206361	0.176678831778338	0.625355065708765	9.19468836730177	12	5.1	0.488275001725729	0.625355065708765	NCOR1	NA	NA
chr17	16206408	0.478395117485573	0.161916619207342	4.89571528946946	11	4.78	1.39865448491391	0.161916619207342	NCOR1	NA	NA
chr17	16206424	0.233871547911302	0.515481739650892	4.61445204479996	14	5.66	0.650325885871972	0.515481739650892	NCOR1	NA	NA
chr17	16206510	0.205966361571801	0.568080356419183	12.9604990619107	11.9	6.17	0.570880933203822	0.568080356419183	NCOR1	NA	NA
chr17	16206620	0.456446847227091	0.184834402291184	3.24254264234144	10.4	4.72	1.32601598610531	0.184834402291184	NCOR1	NA	NA
chr17	16206637	0.0079140043772167	0.982689199651955	3.85518327520501	12.8	5.31	0.0216975731650766	0.982689199651955	NCOR1	NA	NA
chr17	16206905	0.59211528282158	0.0713102208890768	3.40260461757031	11.7	4.95	1.80349684243715	0.0713102208890768	NCOR1	NA	NA
chr17	16207065	0.740400405055276	0.0143246917083606	4.67932673996554	13.6	4.43	2.44901642156607	0.0143246917083606	NCOR1	NA	NA
chr17	16207184	0.12514444120224	0.730493687738662	5.02152431356596	11.4	4.65	0.344468890673899	0.730493687738662	NCOR1	NA	NA
chr17	16207462	0.258903406048337	0.47010941835559	9.65806627571479	11.3	4.79	0.722301032320361	0.47010941835559	NCOR1	NA	NA
chr17	16207467	0.435407987861606	0.20849955337393	2.23197014724117	13.7	5.56	1.25770198706101	0.20849955337393	NCOR1	NA	NA
chr17	16207479	0.877699735301505	0.0008423309881758	2.05468713561636	13.6	5.52	3.33849647579383	0.000842330988175766	NCOR1	NA	NA
chr17	16207507	0.172648837935113	0.633388186102005	5.20438443890232	13.1	6.06	0.476963397374693	0.633388186102005	NCOR1	NA	NA
chr17	16207516	0.392326020208218	0.262130525004436	5.51895738153802	12.8	4.73	1.12136970732406	0.262130525004436	NCOR1	NA	NA
chr17	16207523	0.247719146577551	0.49016061902103	3.04532450854862	13.4	4.65	0.690053380353187	0.49016061902103	NCOR1	NA	NA
chr17	16207537	0.124146016433907	0.732577517565689	8.71324854367873	13.6	5.89	0.341698876674837	0.732577517565689	NCOR1	NA	NA
chr17	16207601	0.547803728004153	0.10116062415783	4.05792362956409	13.8	5.29	1.63925278782298	0.10116062415783	NCOR1	NA	NA
chr17	16207613	0.163208955768949	0.652339370853114	14.1256128662274	12.3	4.22	0.45051468093995	0.652339370853114	NCOR1	NA	NA
chr17	16207689	0.202529624942528	0.574696032448512	5.87020624978757	12.8	4.52	0.561148903594555	0.574696032448512	NCOR1	NA	NA
chr17	16207695	0.227136116962653	0.527989446994882	2.6557244592469	13.7	4.6	0.631078119480081	0.527989446994882	NCOR1	NA	NA
chr17	16207697	0.260083718301168	0.468014730892261	7.98150227608427	13.9	5.49	0.725712999542928	0.468014730892261	NCOR1	NA	NA
chr17	16207725	0.0630181078695953	0.862694035418513	6.25893987933018	12.9	4.93	0.172945794173432	0.862694035418513	NCOR1	NA	NA
chr17	16207864	0.216538442259054	0.547914516973896	3.2103670239286	12.5	5.02	0.600888104097364	0.547914516973896	NCOR1	NA	NA
chr17	16207964	0.152883596981413	0.673274949416157	5.83769368740168	12.5	5.21	0.421657610192239	0.673274949416157	NCOR1	NA	NA
chr17	16208019	0.447575310358614	0.194610653210306	10.2721492476935	12.7	5.36	1.29705967997504	0.194610653210306	NCOR1	NA	NA
chr17	16208064	0.266719173450477	0.456316185363033	18.8570458276264	11.8	5.37	0.744926448224124	0.456316185363033	NCOR1	NA	NA
chr17	16208072	0.203860610754316	0.57213045302422	6.02959559930933	12.9	5	0.564916657572717	0.57213045302422	NCOR1	NA	NA
chr17	16208080	0.237490531422822	0.508812496323431	4.85164413579272	11.7	5.03	0.660687882583812	0.508812496323431	NCOR1	NA	NA
chr17	16208101	0.301783274543574	0.396757044517833	11.5002971341839	13.6	5.85	0.847427207848866	0.396757044517833	NCOR1	NA	NA
chr17	16208109	0.59210743731832	0.0713149210640126	6.08014254055802	13.4	5.6	1.80346688838836	0.0713149210640127	NCOR1	NA	NA
chr17	16208143	0.216357179968966	0.548257869106813	9.68076557297882	12.9	5.07	0.600372712832076	0.548257869106813	NCOR1	NA	NA
chr17	16208185	0.755895284221863	0.0114303517656357	2.82184035691814	12.5	5.15	2.52925938649309	0.0114303517656356	NCOR1	NA	NA
chr17	16208187	0.0465413555470303	0.898411026991346	7.82512111396486	12.9	5.65	0.127668869493551	0.898411026991346	NCOR1	NA	NA
chr17	16208261	0.0593716569186265	0.870581343346547	11.06618028205	13.1	6.01	0.162920101792133	0.870581343346547	NCOR1	NA	NA
chr17	16208279	0.331774345677603	0.348992857069808	7.05593873648038	12.8	5.73	0.936544606787169	0.348992857069808	NCOR1	NA	NA
chr17	16208293	0.190252203943404	0.598562863161682	8.52643727218359	12.8	5.16	0.526468312149502	0.598562863161682	NCOR1	NA	NA
chr17	16208337	0.065900557410591	0.856466960100415	4.7735259531298	13	5.03	0.180873384821118	0.856466960100415	NCOR1	NA	NA
chr17	16208361	0.595607994999788	0.0692377560874584	3.78709171633666	11.5	5.02	1.81686520202765	0.0692377560874584	NCOR1	NA	NA
chr17	16208586	0.351506176435658	0.319249435771265	4.44571655717364	11	4.78	0.996001460059396	0.319249435771265	NCOR1	NA	NA
chr17	16208750	0.554413421227796	0.0962798921305616	3.88094933080449	12	4.62	1.66316259858642	0.0962798921305617	NCOR1	NA	NA
chr17	16208752	0.240924983561915	0.502516925717749	3.23607417160681	12.2	4.94	0.670534806774903	0.502516925717749	NCOR1	NA	NA
chr17	16208767	0.354502677043375	0.314852364221904	8.50962526334548	8.1	3.57	1.00509238981008	0.314852364221904	NCOR1	NA	NA
chr17	16209110	0.393413421404458	0.260692008006236	8.04440982988419	12.2	4.61	1.12475702923659	0.260692008006236	NCOR1	NA	NA
chr17	16209669	0.0836185761414484	0.818357966331517	11.2134572974061	11.8	3.88	0.229657443307419	0.818357966331517	NCOR1	NA	NA
chr17	16209679	0.563147909275859	0.0900638495528855	4.80129693992694	12.9	4.53	1.69506100021107	0.0900638495528856	NCOR1	NA	NA
chr17	16209689	0.280485608076571	0.432472174481129	8.2872795020121	13.6	5.4	0.784968266611915	0.432472174481129	NCOR1	NA	NA
chr17	16209722	0.232153855292015	0.518659787394439	3.58697681775736	12.2	6.18	0.645412681591848	0.518659787394439	NCOR1	NA	NA
chr17	16209772	0.0554058966144504	0.879170978965119	4.12422454041514	12.7	5.68	0.152020231136771	0.879170978965119	NCOR1	NA	NA
chr17	16209807	0.634491048996709	0.0487799611252948	12.8269279883037	8.9	4.23	1.97050990327263	0.0487799611252948	NCOR1	NA	NA
chr17	16209858	0.526828408489782	0.117674205512116	6.60968679765799	11.4	4.45	1.56461075519461	0.117674205512116	NCOR1	NA	NA
chr17	16210121	0.751467303095608	0.0122111143799801	7.84835445191637	13.6	5.38	2.50598400458421	0.0122111143799801	NCOR1	NA	NA
chr17	16210154	0.196797690408976	0.585793970782118	3.37440094713177	13	5.12	0.544941182887183	0.585793970782118	NCOR1	NA	NA
chr17	16210181	0.391859650141321	0.262748819105641	5.79620895216139	12.9	4.72	1.11991773702154	0.262748819105641	NCOR1	NA	NA
chr17	16210244	0.317059569297678	0.372049614716075	7.77626712859439	13.5	5.15	0.892640702580654	0.372049614716075	NCOR1	NA	NA
chr17	16210287	0.0679480873276634	0.852047905957984	6.64715433422033	13	5.14	0.186506086887749	0.852047905957984	NCOR1	NA	NA
chr17	16210340	0.502218605682324	0.139074917944599	4.52560009068759	14	5.12	1.4792447328461	0.139074917944599	NCOR1	NA	NA
chr17	16210376	0.27112592112633	0.448620271561615	4.65272408820146	12.9	4.86	0.75771724734586	0.448620271561615	NCOR1	NA	NA
chr17	16210790	0.32557480357683	0.358616963650431	4.53709711539814	13.8	5.07	0.918003633407673	0.358616963650431	NCOR1	NA	NA
chr17	16210798	0.329495382171326	0.352515357621608	4.67603233362871	13.8	4.18	0.929721388021727	0.352515357621608	NCOR1	NA	NA
chr17	16210815	0.0657433096621895	0.856806487989485	5.3076749561558	12.8	5.27	0.180440848653162	0.856806487989485	NCOR1	NA	NA
chr17	16210822	0.369138235445482	0.293837096781828	5.84632446526743	12.4	4.4	1.04974124160324	0.293837096781827	NCOR1	NA	NA
chr17	16210830	0.332429582295603	0.347983397103024	5.79201122378787	12.4	4.43	0.938508020538323	0.347983397103024	NCOR1	NA	NA
chr17	16210854	0.448816683092501	0.193224897000125	7.96965573592834	11.1	5.07	1.30109804462904	0.193224897000125	NCOR1	NA	NA
chr17	16210876	0.513096797560712	0.129342489853293	5.39758485487872	13.3	4.6	1.51669981971017	0.129342489853292	NCOR1	NA	NA
chr17	16210890	0.0806560568663846	0.8247081834514	7.69596111205716	11.8	4.05	0.221493517627427	0.8247081834514	NCOR1	NA	NA
chr17	16210952	0.053501885668051	0.883299058242163	3.03798068769293	13.5	5.19	0.146788378104894	0.883299058242163	NCOR1	NA	NA
chr17	16210973	0.252561520019302	0.481434510000703	3.46460218456152	12.8	5.09	0.703997211768107	0.481434510000703	NCOR1	NA	NA
chr17	16210982	0.52299484011218	0.120862876145204	3.100345607061	12.1	5.49	1.55116195833425	0.120862876145204	NCOR1	NA	NA
chr17	16211020	0.200882947907482	0.577876122093949	3.12556666075063	13.6	4.99	0.556489717047108	0.577876122093949	NCOR1	NA	NA
chr17	16211022	0.428939032268863	0.216110096205558	2.73066508330644	14.3	4.97	1.2369380131724	0.216110096205559	NCOR1	NA	NA
chr17	16211030	0.295852636361315	0.406556098568082	6.76324839162319	13.2	3.99	0.829969375610438	0.406556098568081	NCOR1	NA	NA
chr17	16211056	0.483267883421577	0.157073042000819	5.36243012361751	12.9	5.17	1.41498449545373	0.157073042000819	NCOR1	NA	NA
chr17	16211108	0.403618121223737	0.247405224966792	3.00212753756768	13.5	4.14	1.15667485914959	0.247405224966792	NCOR1	NA	NA
chr17	16211175	0.178624947616448	0.621488420933013	8.87372700090969	10.9	4.65	0.493741969428204	0.621488420933014	NCOR1	NA	NA
chr17	16211191	0.0918966476608322	0.800665144314145	2.86885118806407	12.5	4.81	0.252486374870653	0.800665144314145	NCOR1	NA	NA
chr17	16211429	0.390081061651385	0.265114152406936	4.1621509061182	14.4	4.17	1.1143847742081	0.265114152406936	NCOR1	NA	NA
chr17	16211573	0.103018907478273	0.777022605853905	2.78843409594556	12.7	3.62	0.28320120348815	0.777022605853905	NCOR1	NA	NA
chr17	16211604	0.254166975748792	0.478556419593603	6.3019951896238	12	3.62	0.708626286307538	0.478556419593603	NCOR1	NA	NA
chr17	16211644	0.392326020208223	0.26213052500443	2.12203911320137	12.7	4.22	1.12136970732408	0.26213052500443	NCOR1	NA	NA
chr17	16211837	0.573616314799316	0.0829599220339201	9.90525244746446	12.7	3.95	1.73376424558166	0.0829599220339201	NCOR1	NA	NA
chr17	16211999	0.492346788288637	0.148284342794787	8.03331058273828	10.4	3.53	1.44561811527653	0.148284342794787	NCOR1	NA	NA
chr17	16212048	0.562419425092509	0.0905721892005141	4.38684905337092	13.4	4.06	1.69238710598128	0.0905721892005142	NCOR1	NA	NA
chr17	16212093	0.64803786917835	0.0427306623608237	5.4568901986466	13.2	3.77	2.02633309156002	0.0427306623608237	NCOR1	NA	NA
chr17	16212133	0.506686527933538	0.135025002811458	3.63216493853631	14	3.97	1.49457650076291	0.135025002811458	NCOR1	NA	NA
chr17	16212222	0.70478820035838	0.022844147981961	2.60707522387662	13.4	3.37	2.27603110499697	0.022844147981961	NCOR1	NA	NA
chr17	16212253	0.287211813069516	0.421036268576486	2.8918075856413	12.8	3.16	0.804624727135187	0.421036268576486	NCOR1	NA	NA
chr17	16212336	0.63419731911645	0.0489170948394426	9.78495092554096	11.3	3.97	1.96931356137296	0.0489170948394426	NCOR1	NA	NA
chr17	16212793	0.0554126944497658	0.879156245243904	13.5318158669528	10.1	3.54	0.152038911757743	0.879156245243904	NCOR1	NA	NA
chr17	16212851	0.527094379127695	0.11745494738902	6.03377521623493	13.9	4.01	1.56554596988686	0.11745494738902	NCOR1	NA	NA
chr17	16212869	0.167599313967148	0.643502378952582	6.5281649589108	13.3	4.57	0.462807466371945	0.643502378952582	NCOR1	NA	NA
chr17	16212933	0.368918346612533	0.294147137092864	7.00362295119115	14.5	4.12	1.04906731692857	0.294147137092864	NCOR1	NA	NA
chr17	16212960	0.311150238271313	0.381515194432053	7.33101822510958	12	4.14	0.875107908410489	0.381515194432053	NCOR1	NA	NA
chr17	16213015	0.149119250815782	0.680958901648703	4.89535864628354	13.2	3.82	0.411154974119048	0.680958901648703	NCOR1	NA	NA
chr17	16213220	0.131474125347596	0.717320292538621	7.9942326900136	12.1	4.41	0.362042471474841	0.717320292538621	NCOR1	NA	NA
chr17	16213230	0.0597045306692589	0.869860898145295	4.805865637839	13.5	4.03	0.163835177560832	0.869860898145295	NCOR1	NA	NA
chr17	16213267	0.151187543733586	0.676733688692047	4.01541051952223	13.1	3.73	0.416924423230493	0.676733688692047	NCOR1	NA	NA
chr17	16213274	0.368438693920822	0.294824047184929	6.16201884323857	13.4	4.43	1.04759759239199	0.294824047184929	NCOR1	NA	NA
chr17	16213308	0.272177917508311	0.446791818091023	6.9463782460551	12.3	4.32	0.760774415799076	0.446791818091023	NCOR1	NA	NA
chr17	16213319	0.198520545043624	0.58244992005503	12.7352483731569	12.9	4.23	0.549809677816479	0.58244992005503	NCOR1	NA	NA
chr17	16213363	0.112437223745759	0.757129471237312	8.20719661349616	12.6	3.98	0.309252485974548	0.757129471237312	NCOR1	NA	NA
chr17	16213365	0.628296052145424	0.0517268625541469	3.83200529746564	14	4.27	1.94539993517511	0.0517268625541469	NCOR1	NA	NA
chr17	16213385	0.592202799478199	0.0712578040725822	13.6985530793027	10.9	3.25	1.80383100265771	0.0712578040725822	NCOR1	NA	NA
chr17	16213417	0.183849103751643	0.611150164470721	11.4836769121611	9.2	2.2	0.508432358774934	0.611150164470721	NCOR1	NA	NA
chr17	16213423	0.28740177992054	0.420715361036815	8.53488809206006	12.9	3.81	0.805180788482568	0.420715361036815	NCOR1	NA	NA
chr17	16213448	0.539231983629471	0.107719528469367	9.96085552006367	12.6	3.75	1.60852827615957	0.107719528469367	NCOR1	NA	NA
chr17	16213521	0.572752954156419	0.0835316634452225	13.7895494503695	10.4	2.01	1.73055219970497	0.0835316634452226	NCOR1	NA	NA
chr17	16213592	0.618225513382504	0.0567655322626904	20.0157435606542	7.3	3.13	1.90511185844162	0.0567655322626905	NCOR1	NA	NA
chr17	16213594	0.750623602056416	0.0123640081659463	14.3439290364439	8	3.89	2.50158121223681	0.0123640081659464	NCOR1	NA	NA
chr17	16213847	0.729442005078592	0.0166568834554228	11.1767593285712	5.7	2.79	2.39419515454213	0.0166568834554228	NCOR1	NA	NA
chr17	16214052	0.443934711674348	0.198708071479396	16.5993092081119	10.5	3.5	1.28524102548792	0.198708071479396	NCOR1	NA	NA
chr17	16214107	0.101702413608322	0.779812858138191	17.9212158327942	10.2	2.62	0.279562920698767	0.779812858138191	NCOR1	NA	NA
chr17	16214174	0.171707486185165	0.635269630655114	21.4727849772145	8.9	3.03	0.474322946596088	0.635269630655114	NCOR1	NA	NA
chr17	16214258	0.150912366458244	0.677295369447201	14.6443323660878	12.6	3.86	0.416156662587309	0.677295369447201	NCOR1	NA	NA
chr17	16214339	0.466246980606512	0.174378330268533	11.466030734509	12.6	4.55	1.35826904053094	0.174378330268533	NCOR1	NA	NA
chr17	16214374	0.534830182997504	0.111189162900735	12.6043004273075	7.5	2.72	1.59287086765244	0.111189162900735	NCOR1	NA	NA
chr17	16214571	0.469459376629623	0.171029296051847	4.00383407674365	9.4	2.5	1.36890396545362	0.171029296051847	NCOR1	NA	NA
chr17	16214625	0.456999264241489	0.184235425608557	2.49348716419505	12.8	3.55	1.32782651433461	0.184235425608557	NCOR1	NA	NA
chr17	16214773	0.504751277246981	0.13677017872669	3.01032758652569	12.9	3.31	1.48792687711116	0.13677017872669	NCOR1	NA	NA
chr17	16214780	0.17183025716497	0.635024146028798	2.47878381168619	11.9	3.51	0.474667275902351	0.635024146028798	NCOR1	NA	NA
chr17	16214805	0.108961121546969	0.764457290851789	2.82926677953004	13.6	2.99	0.299632762514302	0.764457290851789	NCOR1	NA	NA
chr17	16214824	0.177702682926856	0.62331979212179	4.50309284136355	9.9	3.7	0.491150802680813	0.62331979212179	NCOR1	NA	NA
chr17	16214858	0.0494842678666204	0.892017838077937	3.1016167858139	12.6	3.69	0.135751367600684	0.892017838077937	NCOR1	NA	NA
chr17	16214876	0.528708901185512	0.116129459009637	4.85989617200421	12.3	3.2	1.57122903115812	0.116129459009637	NCOR1	NA	NA
chr17	16214911	0.44492271327653	0.197591173705131	7.89837729608781	12.4	2.67	1.28844479602298	0.197591173705131	NCOR1	NA	NA
chr17	16214937	0.102391450917212	0.778352188724642	2.63247447593374	13.4	3.13	0.281467061064129	0.778352188724642	NCOR1	NA	NA
chr17	16214962	0.392326020208216	0.262130525004439	4.24407822640274	13.9	3.21	1.12136970732406	0.262130525004439	NCOR1	1235	118
chr17	16214975	0.312711677660253	0.3790027178563	3.24954806093159	12.9	3.35	0.87973530698415	0.3790027178563	NCOR1	1235	118
chr17	16214995	0.286482833359307	0.42226878320496	4.30953372847176	12.4	2.84	0.802491361845615	0.42226878320496	NCOR1	1235	118
chr17	16215007	0.385972562391078	0.270622500766497	1.84594303164387	13.6	3.17	1.10163013716315	0.270622500766497	NCOR1	1235	118
chr17	16215017	0.401856206933921	0.249671737552252	1.61529971128743	12.6	3.63	1.15114706675792	0.249671737552252	NCOR1	1235	118
chr17	16215025	0.10665427156233	0.769329606427173	3.3372858747879	13.5	3.21	0.293251913062378	0.769329606427173	NCOR1	1235	118
chr17	16215033	0.239571647794034	0.504993745541006	4.20632381766263	12.8	2.3	0.666653095744657	0.504993745541006	NCOR1	1235	118
chr17	16215043	0.401856206933921	0.249671737552252	1.37355417626482	14.1	3.28	1.15114706675792	0.249671737552252	NCOR1	1235	118
chr17	16215065	0.392326020208216	0.262130525004439	2.12203911320137	14.1	3.03	1.12136970732406	0.262130525004439	NCOR1	1235	118
chr17	16215073	0.408209664751058	0.241552871533008	2.48944612723194	11.4	3.53	1.17111421312786	0.241552871533008	NCOR1	1235	118
chr17	16215099	0.258903406048337	0.470109418355589	2.63401807519494	12.6	4.35	0.722301032320362	0.470109418355589	NCOR1	1235	118
chr17	16215104	0.55077196519934	0.0989498630724177	3.22049305930944	12.9	3.21	1.649966133004	0.0989498630724177	NCOR1	1235	118
chr17	16215143	0.265098987234358	0.459160449221767	3.49014459051949	12.4	3.03	0.740229996562113	0.459160449221768	NCOR1	1235	118
chr17	16215156	0.00377264040409356	0.991747466573449	2.80651240750204	12.5	3.69	0.0103432012316066	0.991747466573449	NCOR1	1235	118
chr17	16215165	0.544156730053728	0.103919429899352	2.47740018605027	13.7	3.89	1.62614209978721	0.103919429899352	NCOR1	1235	118
chr17	16215170	0.408209664751058	0.241552871533008	2.10603308233373	14.6	3.98	1.17111421312786	0.241552871533008	NCOR1	1235	118
chr17	16215174	0.401856206933921	0.249671737552252	2.74710835252964	13.8	3.46	1.15114706675792	0.249671737552252	NCOR1	1235	118
chr17	16215220	0.175864198200116	0.626976074229268	3.3041185381695	12.3	2.87	0.485987435588718	0.626976074229268	NCOR1	1235	118
chr17	16215227	0.103018907478265	0.777022605853901	2.78843409594556	12.2	3.36	0.283201203488155	0.777022605853901	NCOR1	1235	118
chr17	16215244	0.392326020208216	0.262130525004439	2.12203911320137	12.7	3.37	1.12136970732406	0.262130525004439	NCOR1	1235	118
chr17	16215254	0.341806776215304	0.333699937230242	4.32990778691656	12.4	3.2	0.966688181042429	0.333699937230242	NCOR1	1235	118
chr17	16215261	0.512890022172775	0.129523441496844	7.16760832493675	11.2	3.39	1.51598382883566	0.129523441496844	NCOR1	1235	118
chr17	16215270	0.456999264241489	0.184235425608557	2.49348716419505	13.4	3.03	1.32782651433461	0.184235425608557	NCOR1	1235	118
chr17	16215290	0.401856206933921	0.249671737552252	2.49712149244945	10.2	3.49	1.15114706675792	0.249671737552252	NCOR1	1235	118
chr17	16215300	0.0971263423210011	0.789529090733295	4.2717889586608	10.3	4.32	0.266922164570523	0.789529090733295	NCOR1	1235	118
chr17	16215310	0.223683867841794	0.534447610568999	5.40953682298425	10.2	2.82	0.621231052989015	0.534447610568999	NCOR1	1235	118
chr17	16215326	0.401051284472976	0.250711015103714	5.01606661811231	10.8	3.36	1.14862409997389	0.250711015103714	NCOR1	1235	118
chr17	16215333	0.138187707522732	0.703420951614873	2.47502473612422	12.3	3.09	0.380706626047436	0.703420951614873	NCOR1	1235	118
chr17	16215345	0.171145587220998	0.636393574197273	3.44806299037521	13.6	3.78	0.472747162987554	0.636393574197273	NCOR1	1235	118
chr17	16215398	0.312907797494002	0.378687721206946	1.78084407572196	13.8	3.49	0.880316786810678	0.378687721206946	NCOR1	1235	118
chr17	16215415	0.392326020208216	0.262130525004439	2.12203911320137	14.2	3.49	1.12136970732406	0.262130525004439	NCOR1	1235	118
chr17	16215423	0.258903406048337	0.470109418355589	2.06896469272738	12.9	3.67	0.722301032320362	0.470109418355589	NCOR1	1235	118
chr17	16215441	0.249537961184694	0.486875129696458	4.84697443545901	11.7	3.89	0.695287526483139	0.486875129696458	NCOR1	1235	118
chr17	16215449	0.460097647693385	0.180897130800316	2.31583036314924	13.7	3.33	1.33799787101722	0.180897130800316	NCOR1	1235	118
chr17	16215453	0.401856206933921	0.249671737552252	1.37355417626482	13.8	3.79	1.15114706675792	0.249671737552252	NCOR1	1235	118
chr17	16215466	0.258903406048336	0.470109418355589	2.41379214151528	12.7	3.47	0.722301032320362	0.470109418355589	NCOR1	1235	118
chr17	16215470	0.227136116962652	0.527989446994873	2.921589064078	13.3	3.65	0.631078119480095	0.527989446994873	NCOR1	1235	118
chr17	16215483	0.312907797494002	0.378687721206946	2.03443627210477	12.3	3.8	0.880316786810677	0.378687721206946	NCOR1	1235	118
chr17	16215492	0.36055873112253	0.30606331225593	3.49776192119283	14.2	3.52	1.02351732590559	0.30606331225593	NCOR1	1235	118
chr17	16215495	0.312907797494002	0.378687721206946	1.67541810643922	13.9	3.21	0.880316786810678	0.378687721206946	NCOR1	1235	118
chr17	16215497	0.258903406048337	0.470109418355589	1.93277233900443	13.7	3.02	0.722301032320362	0.470109418355589	NCOR1	1235	118
chr17	16215509	0.530313278107939	0.114821600538917	2.71136546943408	12.4	4.12	1.57688668616972	0.114821600538917	NCOR1	1235	118
chr17	16215558	0.0263909774115421	0.942309928298998	2.96751468236013	13.9	3.98	0.0723668967090485	0.942309928298998	NCOR1	1235	118
chr17	16215560	0.392326020208215	0.262130525004438	4.60005097751194	12.7	3.13	1.12136970732406	0.262130525004438	NCOR1	1235	118
chr17	16215568	0.312907797494002	0.378687721206946	1.90051679761048	13.5	3.75	0.880316786810678	0.378687721206946	NCOR1	1235	118
chr17	16215586	0.147904660907934	0.683443863955181	4.48471616654612	13.3	3.59	0.407768197441196	0.683443863955181	NCOR1	1235	118
chr17	16215589	0.312907797494002	0.378687721206946	1.90051679761048	12.8	3.55	0.880316786810678	0.378687721206946	NCOR1	1235	118
chr17	16215605	0.573380542622302	0.0831158060087332	9.93549318104408	8	2.31	1.73288671493656	0.0831158060087331	NCOR1	1235	118
chr17	16215631	0.0759250739303598	0.83486801654371	3.62759767501929	10.5	3.72	0.208462299595078	0.83486801654371	NCOR1	1235	118
chr17	16215638	0.385972562391079	0.270622500766497	1.97601697840139	12.4	3.81	1.10163013716315	0.270622500766498	NCOR1	1235	118
chr17	16215642	0.312907797494002	0.378687721206946	3.16562842900336	13.7	4	0.880316786810678	0.378687721206946	NCOR1	1235	118
chr17	16215656	0.0688389531409408	0.850126356761328	3.01570520354819	13.4	3.75	0.188957206521888	0.850126356761328	NCOR1	1235	118
chr17	16215659	0.545080885159239	0.10321590050915	7.50098155044781	11.8	3.65	1.6294589388357	0.10321590050915	NCOR1	1235	118
chr17	16215669	0.505012752030683	0.13653358057866	9.98783809549179	7.3	3.97	1.48882453188441	0.13653358057866	NCOR1	1235	118
chr17	16215674	0.408209664751058	0.241552871533008	2.73866460641577	13.3	3.16	1.17111421312786	0.241552871533008	NCOR1	1235	118
chr17	16215676	0.408209664751058	0.241552871533008	2.73866460641577	13.8	4.02	1.17111421312786	0.241552871533008	NCOR1	1235	118
chr17	16215681	0.408209664751058	0.241552871533008	2.48944612723194	13.3	3.2	1.17111421312786	0.241552871533008	NCOR1	1235	118
chr17	16215685	0.401856206933921	0.249671737552252	1.37355417626482	13.3	4.16	1.15114706675792	0.249671737552252	NCOR1	1235	118
chr17	16215717	0.138187707522731	0.703420951614873	1.98180251980175	12.6	2.76	0.380706626047436	0.703420951614873	NCOR1	1235	118
chr17	16215720	0.312907797494002	0.378687721206946	2.03443627210477	13.2	3.46	0.880316786810677	0.378687721206946	NCOR1	1235	118
chr17	16215729	0.440271969707602	0.202880652385547	7.33394775488908	11	3.74	1.27338726999783	0.202880652385547	NCOR1	1235	118
chr17	16215733	0.141212980168734	0.697183130223669	7.60003754330284	11.7	3.09	0.389125744186068	0.697183130223669	NCOR1	1235	118
chr17	16215752	0.392326020208216	0.262130525004439	2.50836612990903	13.2	3.36	1.12136970732406	0.262130525004439	NCOR1	1235	118
chr17	16215760	0.044189349300431	0.903524333408235	5.91406226964462	11.3	4.11	0.121210467469363	0.903524333408235	NCOR1	1235	118
chr17	16215769	0.401856206933921	0.249671737552252	1.61529971128743	13.2	3.16	1.15114706675792	0.249671737552252	NCOR1	1235	118
chr17	16215781	0.00650974747959488	0.985760530821923	3.87143201283737	12.2	3.61	0.0178474754832927	0.985760530821923	NCOR1	1235	118
chr17	16215798	0.173271449070664	0.63214483440395	4.3371110467958	12.8	2.7	0.478710163518414	0.63214483440395	NCOR1	1235	118
chr17	16215805	0.401856206933921	0.249671737552252	1.71694272033103	11.8	2.97	1.15114706675792	0.249671737552252	NCOR1	1235	118
chr17	16215826	0.258903406048336	0.470109418355588	2.22833872367977	13.3	3.13	0.722301032320363	0.470109418355588	NCOR1	1235	118
chr17	16215830	0.258903406048336	0.470109418355588	2.22833872367977	13.1	3.54	0.722301032320363	0.470109418355588	NCOR1	1235	118
chr17	16215846	0.408209664751058	0.241552871533008	2.48944612723194	12.7	3.59	1.17111421312786	0.241552871533008	NCOR1	1235	118
chr17	16215871	0.271459811310945	0.448039577214412	3.90719534857524	12.5	3.6	0.758687397917761	0.448039577214412	NCOR1	1235	118
chr17	16215897	0.33832162876255	0.338972847562941	1.76443226080515	12.5	3.1	0.956196738210489	0.338972847562941	NCOR1	1235	118
chr17	16215902	0.107535306904246	0.767467897408018	2.87753673555161	13.5	3.41	0.295688608613748	0.767467897408018	NCOR1	1235	118
chr17	16215912	0.150100440929863	0.678953472965823	2.82364367027201	12.2	2.39	0.413891631369625	0.678953472965823	NCOR1	1235	118
chr17	16215915	0.138187707522731	0.703420951614873	1.98180251980175	13.1	2.92	0.380706626047436	0.703420951614873	NCOR1	1235	118
chr17	16215932	0.0899258880868475	0.804870167578916	6.32749571329535	10.6	2.67	0.247049174425893	0.804870167578916	NCOR1	1235	118
chr17	16215940	0.312907797494002	0.378687721206946	1.78084407572196	13	3.33	0.880316786810678	0.378687721206946	NCOR1	1235	118
chr17	16215953	0.33832162876255	0.338972847562941	1.88300210873125	10.1	3	0.956196738210489	0.338972847562941	NCOR1	1235	118
chr17	16215962	0.563642047599733	0.0897200787803658	2.56594962690141	13.1	3.63	1.69687614564349	0.0897200787803658	NCOR1	1235	118
chr17	16215990	0.0769533026778529	0.832657963581691	4.05311712205834	11.8	2.66	0.211293873076152	0.832657963581691	NCOR1	1235	118
chr17	16216030	0.270861977950144	0.449079556646883	9.83933000964567	10.3	2.06	0.756950436806767	0.449079556646883	NCOR1	1235	118
chr17	16216058	0.418128758589257	0.229178049543294	17.8258362135074	12.8	3.22	1.20247886579944	0.229178049543294	NCOR1	1235	118
chr17	16216064	0.390075547800196	0.265121503351443	8.43992503707031	12.8	2.9	1.11436763210987	0.265121503351443	NCOR1	1235	118
chr17	16216075	0.0137560931807169	0.969914239729502	12.3063827436992	12	2.31	0.0377158484775161	0.969914239729502	NCOR1	1235	118
chr17	16216125	0.342838387799268	0.332147286791707	9.05644607762159	11.8	2.78	0.969797805780567	0.332147286791707	NCOR1	1235	118
chr17	16216127	0.213855785918546	0.553004711802301	12.7275961065382	11.5	2.76	0.593263664505458	0.553004711802301	NCOR1	1235	118
chr17	16216142	0.206639042783758	0.566788866785293	9.75906933555777	12.6	3.6	0.572787081920532	0.566788866785293	NCOR1	1235	118
chr17	16216168	0.0460757283617132	0.899423047602731	15.2404381504543	11	2.62	0.126390214665705	0.899423047602731	NCOR1	1235	118
chr17	16216171	0.160173728188873	0.658471658487545	20.4442126877858	11.5	2.8	0.442024249275845	0.658471658487545	NCOR1	1235	118
chr17	16216179	0.408750913157003	0.240868164689671	14.7054624647084	11.6	2.07	1.17281957957423	0.240868164689671	NCOR1	1235	118
chr17	16216185	0.534586206184505	0.111383497562585	14.1768814979871	12.3	2.41	1.59200537176651	0.111383497562585	NCOR1	1235	118
chr17	16216189	0.533019481207376	0.112636519072502	16.9469616485229	12.2	2.39	1.58645329432164	0.112636519072502	NCOR1	1235	118
chr17	16216195	0.529031207913577	0.11586597680258	19.0304117218739	12.6	3.13	1.57236478271137	0.11586597680258	NCOR1	1235	118
chr17	16216218	0.433200145811493	0.211079370227984	14.2008456286466	10.6	2.5	1.25060295977594	0.211079370227984	NCOR1	NA	NA
chr17	16216222	0.429823682617713	0.215060065704919	17.2792768809066	11.6	3.86	1.23977111283115	0.215060065704919	NCOR1	NA	NA
chr17	16216226	0.57017163821073	0.0852561874610652	15.2948137171245	12.6	3.17	1.72097044312869	0.0852561874610651	NCOR1	NA	NA
chr17	16216238	0.50608863976471	0.135562698369931	15.3922341825068	12.8	3.08	1.49252068634236	0.135562698369931	NCOR1	NA	NA
chr17	16216266	0.446079722368534	0.196287880871036	13.7483300944021	13.2	3.91	1.29220003129458	0.196287880871036	NCOR1	NA	NA
chr17	16216271	0.65576739039067	0.0395156823058027	12.4807173234434	13	3.16	2.05877620333947	0.0395156823058027	NCOR1	NA	NA
chr17	16216297	0.570427865913254	0.0850839932079016	11.8041984530679	13.4	3.86	1.72192010064393	0.0850839932079015	NCOR1	NA	NA
chr17	16216311	0.418375462286824	0.228874947765267	15.4537166371409	12.9	4.2	1.20326200357003	0.228874947765267	NCOR1	NA	NA
chr17	16216328	0.342660660446972	0.33241451363408	10.7197421397993	12.6	3.84	0.969261940206333	0.33241451363408	NCOR1	NA	NA
chr17	16216356	0.056994221605887	0.875729338022567	5.7356893548058	11.5	2.92	0.156385281593167	0.875729338022567	NCOR1	NA	NA
chr17	16216360	0.0712163799937925	0.845001877649255	5.06324401908708	13.8	3.22	0.195499565690589	0.845001877649255	NCOR1	NA	NA
chr17	16216368	0.100066960619922	0.783282283272702	2.84166489358046	13.7	3.5	0.275044196564722	0.783282283272702	NCOR1	NA	NA
chr17	16216370	0.392326020208223	0.26213052500443	2.12203911320137	13	3.53	1.12136970732408	0.26213052500443	NCOR1	NA	NA
chr17	16216372	0.128651433850122	0.723186833510484	2.55335493847571	13.2	3.71	0.354202895867488	0.723186833510484	NCOR1	NA	NA
chr17	16216400	0.289243017225312	0.417610936294297	7.95846575428894	11.2	4.1	0.810572984549079	0.417610936294297	NCOR1	NA	NA
chr17	16216422	0.637709600277094	0.0472940715428194	5.66947144977676	12.8	3.85	1.98365716751173	0.0472940715428194	NCOR1	NA	NA
chr17	16216424	0.184251494562794	0.610356390745832	7.14078998989596	12.6	4.33	0.509564798471801	0.610356390745832	NCOR1	NA	NA
chr17	16216443	0.516668588524257	0.126241415003479	8.49973408543888	12.4	4.01	1.52909290091687	0.126241415003479	NCOR1	NA	NA
chr17	16216454	0.0687964920065653	0.85021792707426	4.861426526978	13.5	3.69	0.188840374189063	0.85021792707426	NCOR1	NA	NA
chr17	16216456	0.178168584153226	0.622394403737208	3.55212884206674	13.7	3.83	0.49245970106493	0.622394403737208	NCOR1	NA	NA
chr17	16216478	0.27770693541895	0.437237870762384	3.65567573821479	14.2	3.61	0.776865935355512	0.437237870762385	NCOR1	NA	NA
chr17	16216481	0.0248450713048073	0.945684942265029	6.04266025555435	11.4	3.24	0.0681264913866982	0.945684942265029	NCOR1	NA	NA
chr17	16216492	0.3580947915792	0.309623387302953	3.98948569440991	13	3.3	1.01601259827137	0.309623387302952	NCOR1	NA	NA
chr17	16216518	0.194273723023278	0.590705753736077	11.0924512798413	12.8	4.26	0.537813582777148	0.590705753736077	NCOR1	NA	NA
chr17	16216522	0.218436598436798	0.544324082149774	9.81122194657789	14.6	4.14	0.606287161893623	0.544324082149774	NCOR1	NA	NA
chr17	16216524	0.474947948968482	0.165396670587496	7.31022214710109	13.9	4.51	1.38714789295265	0.165396670587496	NCOR1	NA	NA
chr17	16216562	0.282722599574851	0.428653037768853	5.8731284253378	13.6	3.44	0.79149869432561	0.428653037768853	NCOR1	NA	NA
chr17	16216567	0.378346432694811	0.281011017051282	3.00039141728764	14.4	3.27	1.07805095515651	0.281011017051281	NCOR1	NA	NA
chr17	16216571	0.423842794057639	0.222216157459794	4.58938745920887	13.4	3.86	1.22065635987841	0.222216157459794	NCOR1	NA	NA
chr17	16216578	0.0742069490737188	0.83856323466535	4.59596562946353	13.2	3.68	0.203731615563059	0.83856323466535	NCOR1	NA	NA
chr17	16216592	0.591734048977381	0.0715388482001285	5.4872123599519	13.6	3.84	1.80204167991303	0.0715388482001285	NCOR1	NA	NA
chr17	16216655	0.358202216582577	0.30946771946661	5.78415646771466	14	3.68	1.01633955333585	0.30946771946661	NCOR1	NA	NA
chr17	16216663	0.3071814448446	0.387937794363589	4.676107236662	13.8	3.52	0.863363221030643	0.387937794363589	NCOR1	NA	NA
chr17	16216665	0.00476509336297477	0.989576594945937	3.07596507779727	13.5	3.24	0.0130641725197656	0.989576594945937	NCOR1	NA	NA
chr17	16216667	0.222079294159722	0.537460077669715	4.41205390424447	13.7	3.47	0.616658381753736	0.537460077669715	NCOR1	NA	NA
chr17	16216687	0.0751135647610198	0.836612993074851	14.6821051463611	10.6	2.67	0.206227774678189	0.836612993074851	NCOR1	NA	NA
chr17	16216709	0.124653071388498	0.731519036763699	12.8476604386587	13.7	3.06	0.343105575558346	0.731519036763699	NCOR1	NA	NA
chr17	16216719	0.482663590542925	0.157668905623146	14.9273832344519	8.7	2.83	1.41295517077739	0.157668905623146	NCOR1	NA	NA
chr17	16216743	0.105671488721187	0.771407569984445	13.4521173116431	13	3.2	0.290534227093545	0.771407569984445	NCOR1	NA	NA
chr17	16216749	0.272205864485807	0.446743290196824	8.39236122166804	14.2	3.39	0.76085565109902	0.446743290196824	NCOR1	NA	NA
chr17	16216773	0.572133664379989	0.0839433324246971	15.0753280907771	13.8	3.58	1.72825044974981	0.0839433324246974	NCOR1	NA	NA
chr17	16216876	0.101261813305335	0.780747199040223	18.2654018395194	10.5	3.37	0.278345438188196	0.780747199040223	NCOR1	NA	NA
chr17	16216883	0.175867531321908	0.626969438841586	10.9985853613317	11.5	2.8	0.485996794253384	0.626969438841586	NCOR1	NA	NA
chr17	16216906	0.0544501666883034	0.881242771632436	6.23329858712951	12.1	3	0.149393967399962	0.881242771632436	NCOR1	NA	NA
chr17	16216917	0.3167959605406	0.372469367563796	4.22058695367778	10	1.83	0.891857405822642	0.372469367563796	NCOR1	NA	NA
chr17	16216937	0.210003475361663	0.560346387395024	6.48583377126284	11	2.31	0.582327081445348	0.560346387395024	NCOR1	NA	NA
chr17	16216989	0.392326020208216	0.262130525004439	4.24407822640274	12.5	2.72	1.12136970732406	0.262130525004439	NCOR1	NA	NA
chr17	16217004	0.36055873112253	0.30606331225593	3.49776192119283	13.6	3.2	1.02351732590559	0.30606331225593	NCOR1	NA	NA
chr17	16217043	0.401856206933921	0.249671737552252	3.66189543392202	11.5	3.54	1.15114706675792	0.249671737552252	NCOR1	NA	NA
chr17	16217085	0.169278509417679	0.640133002442244	3.70218912494845	12.7	3.4	0.467512847510276	0.640133002442244	NCOR1	NA	NA
chr17	16217104	0.0591432173018249	0.871075809336641	3.48203623326691	9.3	2.54	0.162292133223221	0.871075809336641	NCOR1	NA	NA
chr17	16217114	0.489182116659307	0.15131307114445	2.70849145665995	12.1	3.48	1.43490885815364	0.15131307114445	NCOR1	NA	NA
chr17	16217117	0.50381046779396	0.137623560987345	3.8646612004454	10.8	2.74	1.48469905948129	0.137623560987346	NCOR1	NA	NA
chr17	16217134	0.0491159557915288	0.892817660344386	9.41413791442576	10.3	3.47	0.134739729063119	0.892817660344386	NCOR1	NA	NA
chr17	16217151	0.312907797494002	0.378687721206946	2.03443627210477	10.9	2.85	0.880316786810677	0.378687721206946	NCOR1	NA	NA
chr17	16217168	0.59667903638831	0.0686102014504084	3.4524607461617	11.6	2.27	1.82097799798311	0.0686102014504084	NCOR1	NA	NA
chr17	16217201	0.408209664751058	0.241552871533008	2.10603308233373	13.4	2.84	1.17111421312786	0.241552871533008	PIGL,NCOR1	NA	NA
chr17	16217255	0.408209664751058	0.241552871533008	1.82668929247932	12.9	3.28	1.17111421312786	0.241552871533008	PIGL,NCOR1	NA	NA
chr17	16217305	0.138187707522731	0.703420951614873	1.98180251980175	12.5	3.44	0.380706626047436	0.703420951614873	PIGL,NCOR1	NA	NA
chr17	16217317	0.153059493524902	0.67291656003611	3.33085359455418	10.4	2.46	0.422148594674981	0.67291656003611	PIGL,NCOR1	NA	NA
chr17	16217332	0.0692156151029996	0.849314130477318	3.39535677435634	13.3	2.67	0.18999361936233	0.849314130477318	PIGL,NCOR1	NA	NA
chr17	16217350	0.749252081102728	0.0126154075653459	3.25824285938491	10.9	2.6	2.49444556253295	0.012615407565346	PIGL,NCOR1	NA	NA
chr17	16217369	0.393816066394785	0.260160457602164	3.64261102227558	12.4	3.13	1.12601195850682	0.260160457602164	PIGL,NCOR1	NA	NA
chr17	16217379	0.401856206933921	0.249671737552252	1.61529971128743	12.8	2.86	1.15114706675792	0.249671737552252	PIGL,NCOR1	NA	NA
chr17	16217422	0.244764612122656	0.495517838122451	3.97058240738626	11.1	2.28	0.681559015106097	0.495517838122451	PIGL,NCOR1	NA	NA
chr17	16217492	0.401856206933921	0.249671737552252	2.1125263230953	10.9	1.97	1.15114706675792	0.249671737552252	PIGL,NCOR1	NA	NA
chr17	16217522	0.0405032935842509	0.911544253623461	3.32926577718101	10.9	3.38	0.111090914123994	0.911544253623461	PIGL,NCOR1	NA	NA
chr17	16217532	0.385972562391078	0.270622500766497	1.84594303164387	12.8	3.39	1.10163013716315	0.270622500766497	PIGL,NCOR1	NA	NA
chr17	16217543	0.408209664751057	0.241552871533008	1.95540652898086	12	3.4	1.17111421312786	0.241552871533008	PIGL,NCOR1	NA	NA
chr17	16217553	0.0194871144394264	0.957388121381496	3.20658539250564	10.2	2.78	0.0534314828044151	0.957388121381496	PIGL,NCOR1	NA	NA
chr17	16217576	0.408209664751058	0.241552871533008	2.28130761714434	11.9	2.02	1.17111421312786	0.241552871533008	PIGL,NCOR1	NA	NA
chr17	16217619	0.312907797494002	0.378687721206946	2.1911505507683	12.6	2.72	0.880316786810678	0.378687721206946	PIGL,NCOR1	NA	NA
chr17	16217623	0.385972562391078	0.270622500766497	1.84594303164387	12.1	3.21	1.10163013716315	0.270622500766497	PIGL,NCOR1	NA	NA
chr17	16217647	0.123911505258781	0.733067198744314	5.25216282957895	12.8	3.49	0.341048329471428	0.733067198744314	PIGL,NCOR1	NA	NA
chr17	16217650	0.100986021090671	0.78133217513457	3.11701775402957	11.5	3.31	0.277583401679374	0.78133217513457	PIGL,NCOR1	NA	NA
chr17	16217660	0.510243540645613	0.131853221724113	3.53195613917695	12.2	4.34	1.50683396280558	0.131853221724113	PIGL,NCOR1	NA	NA
chr17	16217667	0.372318553108466	0.289372453799571	3.57089843895281	11.4	3.13	1.05949928696719	0.289372453799571	PIGL,NCOR1	NA	NA
chr17	16217729	0.626733437433324	0.0524884200949481	3.27678075300552	9.2	2.53	1.93910609992939	0.052488420094948	PIGL,NCOR1	NA	NA
chr17	16217818	0.537312431023339	0.109224076535724	9.84306494336973	10.2	2.94	1.60169045671803	0.109224076535724	PIGL,NCOR1	NA	NA
chr17	16217838	0.238918997343771	0.506190029902445	5.8794279966517	12.2	3.12	0.66478185501983	0.506190029902446	PIGL,NCOR1	NA	NA
chr17	16218306	0.125452330924505	0.729851405199944	9.56347299299029	12.9	2.92	0.345323202547985	0.729851405199944	PIGL	NA	NA
chr17	16218316	0.00776030852889212	0.983025347371938	7.57817954999003	11.8	2.97	0.0212761772072406	0.983025347371938	PIGL	NA	NA
chr17	16218493	0.367945865426683	0.295520417182714	5.14192738119902	9.9	1.97	1.04608797370184	0.295520417182714	PIGL	NA	NA
chr17	16218709	0.312907797494019	0.378687721206931	1.58423888976226	13.4	3.44	0.880316786810704	0.378687721206931	PIGL	NA	NA
chr17	16218734	0.410251391925711	0.238975684560193	4.55678297283411	12.6	2.91	1.17755092398098	0.238975684560193	PIGL	NA	NA
chr17	16218739	0.0269467839423715	0.941096693956159	4.10935494854612	13.5	2.99	0.0738915319482723	0.941096693956159	PIGL	NA	NA
chr17	16218747	0.402951057448425	0.24826197560285	4.31912239084592	13.3	2.58	1.15458118397664	0.24826197560285	PIGL	NA	NA
chr17	16218771	0.00699039792533978	0.984709251745402	13.9485225443186	11	3.3	0.0191652841537182	0.984709251745402	PIGL	NA	NA
chr17	16218792	0.188647914428772	0.601707775410846	4.79041849916609	13.6	3.69	0.521946220741465	0.601707775410846	PIGL	NA	NA
chr17	16218823	0.495569200528323	0.145238521219041	5.75097305846449	13.5	2.95	1.45655766401493	0.145238521219041	PIGL	NA	NA
chr17	16219089	0.134303681382109	0.711452810888672	7.24470045291611	12.5	3.47	0.369905623970825	0.711452810888672	PIGL	NA	NA
chr17	16219105	0.238627759299812	0.506724241921631	14.9378762415523	12.7	2.45	0.663946986533956	0.50672424192163	PIGL	NA	NA
chr17	16219127	0.630705892132729	0.0505668490210582	2.51150200036926	13.5	2.72	1.95513745000959	0.0505668490210582	PIGL	NA	NA
chr17	16219135	0.655813104119172	0.039497169161688	4.28595987786373	13	3.2	2.05896940817213	0.0394971691616881	PIGL	NA	NA
chr17	16219167	0.460308425910273	0.180671340728769	5.0241236874253	13.7	2.98	1.33869083624523	0.180671340728769	PIGL	NA	NA
chr17	16219191	0.108432896476401	0.76557230855246	3.21729763760165	12.1	2.51	0.298171453018725	0.76557230855246	PIGL	NA	NA
chr17	16219195	0.296200957200586	0.405977419413398	3.65776223434777	14.1	2.77	0.830993291000894	0.405977419413398	PIGL	NA	NA
chr17	16219199	0.301223337218787	0.397677316815608	3.23560287790627	12.4	2.67	0.845776716304862	0.397677316815608	PIGL	NA	NA
chr17	16219250	0.27068788727795	0.44938260661819	8.39789833011418	12.8	2.9	0.756444716035264	0.44938260661819	PIGL	NA	NA
chr17	16219306	0.115561882569843	0.750557335548424	3.43714350734901	13.2	2.49	0.317904557336887	0.750557335548424	PIGL	NA	NA
chr17	16219339	0.1293913310187	0.72164779902354	5.17846069638779	13.6	2.5	0.356257413313612	0.72164779902354	PIGL	NA	NA
chr17	16219628	0.42209490865946	0.224332787311192	2.43443958634089	14.1	3.84	1.21508732497771	0.224332787311192	PIGL	NA	NA
chr17	16219653	0.170649119548146	0.637387194346745	3.86848918562252	14.2	3.94	0.471355071539349	0.637387194346745	PIGL	NA	NA
chr17	16219692	0.350177025077705	0.321210030033862	7.18622737707264	12.8	3.36	0.991974366281027	0.321210030033862	PIGL	NA	NA
chr17	16219785	0.145147072878691	0.689095827325965	3.88511006510481	13.4	3.53	0.400082399367981	0.689095827325966	PIGL	NA	NA
chr17	16219814	0.034268964443822	0.925124612381484	4.16501440408828	13.6	3.31	0.0939805434711301	0.925124612381484	PIGL	NA	NA
chr17	16219858	0.308249252297328	0.386204650147862	9.64931653235417	11.3	3.47	0.86652075395582	0.386204650147862	PIGL	NA	NA
chr17	16220071	0.275912366833284	0.44032848076119	6.72962790224924	10.8	2.39	0.771638642142427	0.44032848076119	PIGL	NA	NA
chr17	16220098	0.408858797881988	0.240731815326117	6.22914112464883	9	2.26	1.17315958584911	0.240731815326117	PIGL	NA	NA
chr17	16220115	0.175375728718345	0.62794875141449	3.38955700362454	13.5	2.92	0.484616014805759	0.62794875141449	PIGL	NA	NA
chr17	16220120	0.435611898714471	0.208262210658523	5.02696082552327	13.3	2.95	1.25835828601494	0.208262210658523	PIGL	NA	NA
chr17	16220176	0.388294200161785	0.267502211263615	5.48203966994068	11.9	2.77	1.10883304706022	0.267502211263615	PIGL	NA	NA
chr17	16220220	0.508461958778558	0.133436052153913	4.33802554298487	12.9	3.11	1.50068887381111	0.133436052153913	PIGL	NA	NA
chr17	16220240	0.44462929257851	0.197922491720395	5.91020186586122	11.6	2.67	1.2874930464143	0.197922491720395	PIGL	NA	NA
chr17	16220279	0.320647138246499	0.366360314403467	4.33294715744734	12.5	2.76	0.903312028467301	0.366360314403467	PIGL	NA	NA
chr17	16220302	0.291889525289854	0.413167722727887	4.00699175555538	12.8	2.53	0.818331852640594	0.413167722727887	PIGL	NA	NA
chr17	16220304	0.232619094024211	0.517798213500353	5.64381331001275	12.8	2.9	0.646743115676233	0.517798213500353	PIGL	NA	NA
chr17	16220341	0.565910231299863	0.0881528884640326	2.94788689340429	12.2	2.94	1.70522275071038	0.0881528884640326	PIGL	NA	NA
chr17	16220551	0.794952675589808	0.00598868643623595	2.54285958523756	12.8	2.3	2.7484001934659	0.00598868643623596	PIGL	NA	NA
chr17	16220591	0.0261062233764846	0.942931541112491	5.83522733003896	13.1	2.85	0.071585799907456	0.942931541112491	PIGL	NA	NA
chr17	16220620	0.19275861908035	0.593661466216685	8.61377668450163	10.4	1.96	0.533537634885734	0.593661466216685	PIGL	NA	NA
chr17	16220639	0.469048958844254	0.171455016792257	4.15805521873102	12.9	2.56	1.36754348531557	0.171455016792257	PIGL	NA	NA
chr17	16220644	0.0858630679461505	0.813553161172361	6.16151603202504	13.4	2.27	0.235844725257908	0.813553161172361	PIGL	NA	NA
chr17	16220675	0.00904692309268964	0.980211475415985	5.36430886496881	11.9	3.28	0.0248037807112252	0.980211475415985	PIGL	NA	NA
chr17	16220715	0.251822544553894	0.482761785592257	11.452987654563	10.3	2.26	0.701867520940099	0.482761785592257	PIGL	NA	NA
chr17	16220730	0.360558731122533	0.306063312255928	7.63071740727428	12.5	2.59	1.02351732590559	0.306063312255928	PIGL	NA	NA
chr17	16220767	0.635952596016626	0.0481014170120676	2.75873763708825	12.8	2.44	1.97647135429282	0.0481014170120677	PIGL	NA	NA
chr17	16220777	0.0285018851363265	0.937702750342352	5.06047832509207	13.1	3.03	0.0781575230070098	0.937702750342352	PIGL	NA	NA
chr17	16220779	0.699731640618278	0.0242843007613613	2.5345405816692	13.3	2.79	2.25260127342791	0.0242843007613613	PIGL	NA	NA
chr17	16220789	0.24880752512538	0.488193440495924	4.66552307510749	12.9	2.85	0.693185031612224	0.488193440495924	PIGL	NA	NA
chr17	16220837	0.196685662217701	0.586011662714767	4.65541905761769	12.6	2.46	0.544624700847659	0.586011662714767	PIGL	NA	NA
chr17	16220852	0.00941094327273721	0.979415384749611	4.63782652002181	12.8	1.81	0.0258018518870372	0.979415384749611	PIGL	NA	NA
chr17	16220884	0.447601455735624	0.194581407198767	7.71393535689218	11.2	2.78	1.29714469020472	0.194581407198767	PIGL	NA	NA
chr17	16221431	0.36896998181376	0.294074316451196	14.4587873552076	13	2	1.04922556200258	0.294074316451196	PIGL	NA	NA
chr17	16221474	0.062755435241219	0.863261841559733	19.3483811755434	11.1	1.85	0.172223477129329	0.863261841559733	PIGL	NA	NA
chr17	16221488	0.487373770007058	0.153060439281618	10.8603217776353	13	2.21	1.428804474087	0.153060439281618	PIGL	NA	NA
chr17	16221492	0.384488141748611	0.272627934016068	17.1325914168429	10.3	2.83	1.09703078700629	0.272627934016068	PIGL	NA	NA
chr17	16221510	0.00072258363022188	0.998419349135753	6.40327881571184	12.7	2.31	0.00198105337011742	0.998419349135753	PIGL	NA	NA
chr17	16221688	0.00372448912087957	0.991852793065237	6.51591436669169	12.4	1.96	0.0102111870787884	0.991852793065237	PIGL	NA	NA
chr17	16221705	0.130154908223646	0.720060451015825	3.66058818851275	12.4	1.58	0.358378002975478	0.720060451015825	PIGL	NA	NA
chr17	16221768	0.0840420979649171	0.817450907478935	4.65365175426624	12.7	1.89	0.230824808165387	0.817450907478935	PIGL	NA	NA
chr17	16221854	0.503829818065089	0.137605976075385	2.55068823747151	12.7	2.75	1.48476541636613	0.137605976075385	PIGL	NA	NA
chr17	16221861	0.390589662472635	0.264436578250992	3.01499280232248	13.2	2.57	1.11596625760589	0.264436578250992	PIGL	NA	NA
chr17	16221870	0.136148744642724	0.707634126578207	5.81935429817379	12.6	2.5	0.37503541735975	0.707634126578207	PIGL	NA	NA
chr17	16221898	0.265724059105016	0.458062187936826	12.517282691121	12.9	1.79	0.742041506640015	0.458062187936826	PIGL	NA	NA
chr17	16221910	0.43511075371907	0.208845799584024	3.37636982207965	13.3	2	1.25674551916426	0.208845799584024	PIGL	NA	NA
chr17	16222089	0.341924273458247	0.333522907321385	11.5842329303122	12.3	2.5	0.967042261520309	0.333522907321385	PIGL	NA	NA
chr17	16222600	0.503277706437321	0.13810825913122	9.03282890388483	11.1	2.81	1.48287261271111	0.13810825913122	PIGL	NA	NA
chr17	16222777	0.213612844738225	0.553466590626442	7.87633415407428	11.8	2.3	0.592573541278383	0.553466590626442	PIGL	NA	NA
chr17	16222793	0.138187707522742	0.703420951614865	2.12144977382076	12.2	2.82	0.380706626047447	0.703420951614865	PIGL	NA	NA
chr17	16222926	0.36979127405255	0.292917351475628	3.74774574939787	12.6	2.88	1.0517432732587	0.292917351475628	PIGL	NA	NA
chr17	16223047	0.349105673059906	0.322794901626496	5.54120529864743	12.3	3.02	0.988730733800763	0.322794901626496	PIGL	NA	NA
chr17	16223092	0.478869218237456	0.161441467976665	8.67216209544839	13.1	2.81	1.40023997788819	0.161441467976665	PIGL	NA	NA
chr17	16223304	0.227136116962649	0.52798944699488	2.43368369037697	14.4	2.22	0.631078119480084	0.52798944699488	PIGL	NA	NA
chr17	16223314	0.107025829634304	0.768544339935765	5.10939798148946	13.6	3.06	0.294279494988812	0.768544339935765	PIGL	NA	NA
chr17	16223374	0.259351287492045	0.469314082105165	2.95134594950315	13.7	3.06	0.723595537083744	0.469314082105165	PIGL	NA	NA
chr17	16223394	0.0807286617025571	0.824552442629296	4.56817721578991	14	3.02	0.221693561445206	0.824552442629296	PIGL	NA	NA
chr17	16223397	0.138187707522742	0.703420951614865	2.12144977382076	14	3.06	0.380706626047447	0.703420951614865	PIGL	NA	NA
chr17	16223433	0.220751254855678	0.539958503772914	6.29695346280568	11.9	2.96	0.612875742547318	0.539958503772914	PIGL	NA	NA
chr17	16223531	0.335549659772451	0.343196950798096	3.00562304777487	13.3	3.02	0.94786742378282	0.343196950798096	PIGL	NA	NA
chr17	16223555	0.25890340604834	0.470109418355595	2.06896469272738	13.4	3.31	0.722301032320352	0.470109418355595	PIGL	NA	NA
chr17	16223601	0.251242885461275	0.483804020878373	8.04593521998399	10.5	3.14	0.700197422793183	0.483804020878373	PIGL	NA	NA
chr17	16223954	0.478736570939366	0.161574324637115	2.11301872204357	12.7	3.33	1.39979630500158	0.161574324637115	PIGL	NA	NA
chr17	16223987	0.380772207635254	0.277683500250109	10.2808684458119	10	3.13	1.08553787031337	0.277683500250109	PIGL	NA	NA
chr17	16224030	0.266519295466332	0.456666646448726	8.16784725841306	11.7	3.37	0.744346880272517	0.456666646448726	PIGL	NA	NA
chr17	16224087	0.138187707522738	0.703420951614868	6.36732053963291	12.9	3.11	0.380706626047442	0.703420951614868	PIGL	NA	NA
chr17	16224146	0.432332226840063	0.212098523590104	11.0797681820169	11.5	2.27	1.24781579338298	0.212098523590104	PIGL	NA	NA
chr17	16224171	0.486844531167103	0.153574131717241	12.8572502630216	11	4.11	1.42701999361335	0.153574131717241	PIGL	NA	NA
chr17	16224200	0.311853246591435	0.380382993143036	11.9969096161604	10.8	3.39	0.877190835245096	0.380382993143036	PIGL	NA	NA
chr17	16224216	0.746274794922788	0.0131734273542939	9.63822174786301	9.9	3.03	2.4790461138254	0.0131734273542938	PIGL	NA	NA
chr17	16224256	0.301805221319792	0.396720995278195	4.68936683511004	10.9	3.51	0.84749190848126	0.396720995278195	PIGL	NA	NA
chr17	16224392	0.27485150980652	0.44216017543282	9.00523933812345	11.5	2.55	0.768550542364144	0.442160175432821	PIGL	NA	NA
chr17	16224431	0.201347868372862	0.576977591115506	7.08480488226706	11.3	2.21	0.557804936950997	0.576977591115506	PIGL	NA	NA
chr17	16224463	0.268478603555948	0.453236457348926	4.5615668445095	13.3	3.23	0.750030297814531	0.453236457348926	PIGL	NA	NA
chr17	16224495	0.221899369247474	0.537798296869852	9.29858905101892	11.9	2.51	0.616145799427601	0.537798296869852	PIGL	NA	NA
chr17	16224695	0.0985447972644924	0.786514472035346	8.51792184038023	12.8	3.58	0.270839508094916	0.786514472035346	PIGL	NA	NA
chr17	16224717	0.227136116962653	0.527989446994882	2.6557244592469	13.6	3.27	0.631078119480081	0.527989446994882	PIGL	NA	NA
chr17	16224725	0.347209777323294	0.325609471244178	2.90249105570829	13.8	3.12	0.982995870139583	0.325609471244178	PIGL	NA	NA
chr17	16224759	0.418339882523791	0.228918647259537	3.24759909186659	13.1	2.92	1.20314904968353	0.228918647259537	PIGL	NA	NA
chr17	16224797	0.212378817631756	0.555815042389787	6.51235991634565	12	2.94	0.589068918693599	0.555815042389787	PIGL	NA	NA
chr17	16224817	0.126753193862074	0.727139374516917	11.0516023168542	10.7	3.37	0.34893331357701	0.727139374516917	PIGL	NA	NA
chr17	16224857	0.348951845303449	0.323022795052937	3.9675281600429	12.4	3.44	0.988265177261439	0.323022795052937	PIGL	NA	NA
chr17	16224891	0.0644459271901822	0.859608586876607	3.54038533784249	13.3	3.43	0.176872440133874	0.859608586876607	PIGL	NA	NA
chr17	16224898	0.444821275833246	0.197705675920241	3.67811406514595	13	3.46	1.28811574311746	0.197705675920241	PIGL	NA	NA
chr17	16224935	0.778906543486514	0.00792784843534832	3.58988638863147	12.9	3.07	2.65512730101369	0.00792784843534822	PIGL	NA	NA
chr17	16224949	0.246865296355856	0.491706277529656	4.75192778310242	13.2	3.01	0.687597508652156	0.491706277529655	PIGL	NA	NA
chr17	16225328	0.10608021360422	0.770543215837625	7.79837213070859	10.3	1.77	0.291664419746346	0.770543215837625	PIGL	NA	NA
chr17	16225338	0.21250977385595	0.555565638379168	5.53082707534935	11.9	3.51	0.589440763323108	0.555565638379168	PIGL	NA	NA
chr17	16225378	0.128849301593242	0.722775167893256	6.47414371878883	12.3	3.5	0.354752297617012	0.722775167893257	PIGL	NA	NA
chr17	16225411	0.203571897009815	0.572686602382803	5.8336371350845	12.5	3.6	0.564099229536747	0.572686602382803	PIGL	NA	NA
chr17	16225474	0.0976485788830998	0.78841889545832	4.65468108331553	12.1	2.88	0.268364327195503	0.78841889545832	PIGL	NA	NA
chr17	16225489	0.357654401292623	0.310261980560198	15.5163726516169	12.5	4.12	1.01467247175511	0.310261980560198	PIGL	NA	NA
chr17	16225549	0.579253796900155	0.0792885648808263	9.01798551842721	11.4	4.06	1.75482898062754	0.0792885648808266	PIGL	NA	NA
chr17	16225607	0.32188124406577	0.364413288882127	7.889073449894	12.9	3.98	0.906987724230394	0.364413288882127	PIGL	NA	NA
chr17	16225617	0.00461513898574045	0.989904598497636	14.8264249831562	12.1	4.28	0.0126530470413082	0.989904598497636	PIGL	NA	NA
chr17	16225669	0.552575123878879	0.0976219594456032	10.0058370769039	10.9	3.67	1.65649330654464	0.0976219594456031	PIGL	NA	NA
chr17	16225946	0.275271057500982	0.441435361644014	4.70479915058467	11.8	5.41	0.769771646247877	0.441435361644014	PIGL	NA	NA
chr17	16226104	0.392326020208223	0.262130525004432	2.29864574941058	11.4	3.72	1.12136970732407	0.262130525004432	PIGL	NA	NA
chr17	16226302	0.0388184331983489	0.915212518148308	4.88594944067492	11.7	3.56	0.106466141136226	0.915212518148308	PIGL	NA	NA
chr17	16226893	0.195467192042552	0.588381311093062	4.04413511839539	11.1	4.07	0.541183207008025	0.588381311093062	PIGL	NA	NA
chr17	16227131	0.375799007402344	0.284528499324806	4.37165933599757	11.9	4.04	1.07020176667687	0.284528499324806	PIGL	NA	NA
chr17	16227171	0.332437486527292	0.347971228858625	4.76610771782029	12.7	4.3	0.938531710011071	0.347971228858625	PIGL	NA	NA
chr17	16227177	0.392326020208226	0.262130525004431	2.50836612990903	12.2	3.94	1.12136970732408	0.262130525004431	PIGL	NA	NA
chr17	16227201	0.408209664751043	0.241552871533008	3.91355172256814	10.8	4.29	1.17111421312786	0.241552871533008	PIGL	NA	NA
chr17	16227253	0.380442503915231	0.278134504447478	3.15656543025825	13	4.22	1.08451954812235	0.278134504447478	PIGL	NA	NA
chr17	16227255	0.188871405880399	0.601269305530773	3.39623653747338	12.9	4.23	0.522576057601998	0.601269305530773	PIGL	NA	NA
chr17	16227353	0.165145379484598	0.648436825067947	6.31596868990137	12.1	3.45	0.455934854168139	0.648436825067947	PIGL	NA	NA
chr17	16227390	0.71088095712397	0.021188339441971	4.86035469581431	13.1	4.48	2.30461153367013	0.021188339441971	PIGL	NA	NA
chr17	16227438	0.0390568943062567	0.914693253498317	4.08059856413051	12.5	4.99	0.107120664617816	0.914693253498317	PIGL	NA	NA
chr17	16227484	0.392326020208221	0.262130525004433	3.06578082544437	8.9	2.56	1.12136970732407	0.262130525004433	PIGL	NA	NA
chr17	16227649	0.13229065079802	0.715625731068243	5.6950691027903	12.9	4.98	0.364311074445993	0.715625731068243	PIGL	NA	NA
chr17	16227683	0.524504814629994	0.1196005711489	4.19066714932389	11.8	4.54	1.55645232433847	0.1196005711489	PIGL	NA	NA
chr17	16227741	0.21165211990346	0.557199817916801	8.07451837946012	10.1	3.45	0.587005790264015	0.557199817916801	PIGL	NA	NA
chr17	16227799	0.628045672443762	0.051848390845191	3.4399893103538	12.1	4.82	1.94439039834249	0.051848390845191	PIGL	NA	NA
chr17	16227937	0.221494253916886	0.538560136350469	5.52231224773435	11.9	4.01	0.614991799091225	0.538560136350469	PIGL	NA	NA
chr17	16228120	0.360558731122538	0.306063312255925	3.10881079555619	12.7	4.76	1.0235173259056	0.306063312255925	PIGL	NA	NA
chr17	16228137	0.39626039860983	0.25694642550151	4.21073429405269	11.6	4.12	1.13363800212223	0.256946425501511	PIGL	NA	NA
chr17	16228215	0.313255835430177	0.37812903874486	9.6994205860829	11.3	4.9	0.881348840377718	0.37812903874486	PIGL	NA	NA
chr17	16228309	0.69808045210869	0.0247677607531398	4.23709991492023	12.4	5.21	2.24500579178598	0.0247677607531398	PIGL	NA	NA
chr17	16228337	0.630853268706739	0.0504964738515949	3.46939206269801	12.5	5.13	1.9557341989186	0.0504964738515949	PIGL	NA	NA
chr17	16228349	0.0103621576355047	0.977335213892822	4.22906235560794	12.8	4.98	0.0284099181032153	0.977335213892822	PIGL	NA	NA
chr17	16228356	0.288478737258403	0.418898243890867	7.15481438815519	12	4.29	0.808334157993461	0.418898243890867	PIGL	NA	NA
chr17	16228407	0.0260457332140832	0.943063593605926	4.0637924831727	11.7	4.47	0.0714198730285704	0.943063593605926	PIGL	NA	NA
chr17	16228423	0.121678264400939	0.737734736644685	6.52455760985132	11.1	4.43	0.334854645312058	0.737734736644685	PIGL	NA	NA
chr17	16228445	0.263436901863657	0.46208647116024	3.5722960298159	12.4	4.95	0.735415522523897	0.46208647116024	PIGL	NA	NA
chr17	16228447	0.494412377171456	0.146327523067289	3.47284268291347	12.9	5.22	1.4526263601777	0.146327523067289	PIGL	NA	NA
chr17	16228454	0.0157200639864677	0.965620856657471	8.47181228473296	11.1	4.18	0.0431012076156483	0.965620856657471	PIGL	NA	NA
chr17	16228470	0.0108715550071918	0.976221283977963	8.28616799239453	11.3	4.95	0.0298066139055457	0.976221283977963	PIGL	NA	NA
chr17	16228477	0.658666659138739	0.038353067883328	5.71659137130851	10.1	3.45	2.07106129951407	0.0383530678833279	PIGL	NA	NA
chr17	16228513	0.0523088136776747	0.885887048909214	6.22821846037562	10.4	4.9	0.143510462485801	0.885887048909214	PIGL	NA	NA
chr17	16228537	0.179085786164898	0.620574018459255	8.40234263765736	11.5	5.23	0.495036978137128	0.620574018459255	PIGL	NA	NA
chr17	16228549	0.408209664751039	0.241552871533007	2.10603308233373	12.4	4.03	1.17111421312786	0.241552871533008	PIGL	NA	NA
chr17	16228578	0.231896978854044	0.519135748943322	7.39010992184989	12.1	4.33	0.644678196097672	0.519135748943322	PIGL	NA	NA
chr17	16228589	0.152555197539085	0.673944222034904	6.94887012748705	11.5	4.4	0.42074099542139	0.673944222034904	PIGL	NA	NA
chr17	16228609	0.312907797494013	0.378687721206937	2.59005962373003	12.3	4.52	0.880316786810694	0.378687721206937	PIGL	NA	NA
chr17	16228623	0.526649564092281	0.11782178295479	4.22421513324942	13	5.54	1.56398205404582	0.11782178295479	PIGL	NA	NA
chr17	16228634	0.111979694026986	0.75809298725356	2.65121960099892	12.8	5.03	0.307985997407769	0.75809298725356	PIGL	NA	NA
chr17	16228667	0.261696751378605	0.465158786251031	4.27718667212521	12.9	5.34	0.7303786151506	0.465158786251031	PIGL	NA	NA
chr17	16228679	0.0759058950492901	0.834909249158862	5.06758360892373	13	5.21	0.208409487317864	0.834909249158862	PIGL	NA	NA
chr17	16228683	0.526185228664465	0.11820547875277	3.07413970393015	12.4	4.88	1.56235034127927	0.11820547875277	PIGL	NA	NA
chr17	16228686	0.505761452324474	0.135857502305734	5.79297145103927	11.6	3.92	1.49139621104291	0.135857502305734	PIGL	NA	NA
chr17	16228879	0.40185620693392	0.249671737552258	3.43388544066205	11.8	4.8	1.15114706675791	0.249671737552258	PIGL	NA	NA
chr17	16229099	0.125533224437861	0.729682679943005	3.97794751849363	12.3	5.17	0.345547668911626	0.729682679943005	PIGL	NA	NA
chr17	16229145	0.0878240874423381	0.809359761768923	6.29060002042497	12.1	5.51	0.241252063086296	0.809359761768923	PIGL	NA	NA
chr17	16229246	0.237525404441242	0.508748406726302	6.53365435844864	10.7	4	0.660787801664006	0.508748406726302	PIGL	NA	NA
chr17	16229473	0.523545143887671	0.120401878500893	12.6778987930768	10.1	3.45	1.5530889797917	0.120401878500893	PIGL	NA	NA
chr17	16229590	0.650168854716425	0.0418274051308245	18.5830340227236	10.6	3.53	2.03523328773485	0.0418274051308245	PIGL	NA	NA
chr17	16229885	0.0332133483662481	0.927425894189102	15.4862710803129	11.6	4.7	0.0910839392795529	0.927425894189102	PIGL	NA	NA
chr17	16229893	0.445005073242119	0.197498234508957	12.7545566441221	12.9	5.26	1.28871198440475	0.197498234508957	PIGL	NA	NA
chr17	16229924	0.361877908445149	0.304166205087573	13.9341755648448	12.7	5.12	1.02754011746837	0.304166205087573	PIGL	NA	NA
chr17	16229986	0.528364875991994	0.116411108678976	16.0469350079631	11.7	4.62	1.57001720497423	0.116411108678976	PIGL	NA	NA
chr17	16230006	0.361027504063951	0.30538845608168	18.2416869215868	13.4	5.06	1.02494644915249	0.30538845608168	PIGL	NA	NA
chr17	16230096	0.313475549976103	0.377776553966075	5.33717448423942	12.6	4.79	0.882000468409192	0.377776553966075	PIGL	NA	NA
chr17	16230112	0.336321429672412	0.342018197062265	8.40938221320589	13.1	5.55	0.950185121969999	0.342018197062265	PIGL	NA	NA
chr17	16230297	0.472132278527278	0.168272160196571	16.8285637645739	10.7	4.19	1.37777696467237	0.168272160196571	PIGL	NA	NA
chr17	16230383	0.677505826308636	0.0313563266117635	13.9335734157128	9.8	4.69	2.15252120992961	0.0313563266117636	PIGL	NA	NA
chr17	16230444	0.287693060056847	0.420223529340245	21.1065175723985	7.6	3.66	0.806033506895596	0.420223529340245	PIGL	NA	NA
chr17	16230593	0.417880470096513	0.229483328036119	11.3948627295557	10.7	5.58	1.2016908486961	0.229483328036119	PIGL	NA	NA
chr17	16230779	0.470716378957965	0.169729349111044	4.899074626489	11	4.92	1.37307398009084	0.169729349111044	PIGL	NA	NA
chr17	16230821	0.252497446685917	0.481549529494918	7.32236535974029	11.8	5.2	0.703812530028733	0.481549529494918	PIGL	NA	NA
chr17	16231005	0.409695460845476	0.239675875532494	12.442666273841	7.5	4.17	1.17579732517387	0.239675875532494	PIGL	NA	NA
chr17	16231155	0.440973234025923	0.202077874838772	2.43328914164869	11	4.5	1.27565394721643	0.202077874838772	PIGL	NA	NA
chr17	16231337	0.0997919967288479	0.783865927047465	5.51608427992606	10.8	5.07	0.274284588602395	0.783865927047465	PIGL	NA	NA
chr17	16231359	0.0113473499637911	0.975180867888787	7.30127379129834	9.5	3.81	0.0311111872062803	0.975180867888787	PIGL	NA	NA
chr17	16231379	0.0972899367663914	0.789181277117472	5.35781106746195	11.7	5.17	0.267373920542233	0.789181277117472	PIGL	NA	NA
chr17	16232106	0.291053047770631	0.414569661066567	17.0167386214909	10	3.71	0.815878445679195	0.414569661066567	PIGL	NA	NA
chr17	16232138	0.490469444057168	0.150076556915603	4.05588044126195	11.9	4.98	1.43926111033152	0.150076556915603	PIGL	NA	NA
chr17	16232192	0.217519232387394	0.546058149426754	3.80693836928154	11	4.85	0.603677389568267	0.546058149426754	PIGL	NA	NA
chr17	16232209	0.352905167792967	0.317192585534431	4.54643147403176	10.8	5.12	1.00024370034707	0.317192585534431	PIGL	NA	NA
chr17	16232781	0.17328011901912	0.6321275264044	5.34159914972582	8.9	4.25	0.478734489565725	0.6321275264044	PIGL	NA	NA
chr17	16232845	0.33832162876255	0.338972847562944	4.03419792110489	10.8	4.34	0.956196738210482	0.338972847562945	PIGL	NA	NA
chr17	16232890	0.0981837550234833	0.787281548386397	6.5806864301227	9.9	6.01	0.269842339517788	0.787281548386397	PIGL	NA	NA
chr17	16232986	0.0402643251359952	0.91206444371346	4.94234868869184	10.8	4.59	0.110434940955856	0.91206444371346	PIGL	NA	NA
chr17	16233028	0.0707092928295356	0.846094457318343	3.56655719981201	11.1	4.75	0.194103990203096	0.846094457318343	PIGL	NA	NA
chr17	16233068	0.455175003762636	0.186217797009468	8.43273327083878	10.2	4.26	1.32185092425871	0.186217797009468	PIGL	NA	NA
chr17	16233070	0.540211942527019	0.106956494825143	8.47036858299512	10.1	4.18	1.61202502219012	0.106956494825143	PIGL	NA	NA
chr17	16233632	0.0785605873055222	0.829205419374954	3.19728206820912	10.4	4.09	0.215720758310503	0.829205419374954	PIGL	NA	NA
chr17	16233824	0.189798391285113	0.599451875101195	6.30281212935533	9.2	4.44	0.525188907755787	0.599451875101195	PIGL	NA	NA
chr17	16233997	0.170526858927906	0.63763196413179	6.50489747962669	10	4.88	0.471012282058249	0.63763196413179	PIGL	NA	NA
chr17	16234192	0.425235188016524	0.220538200209522	2.87457289087715	10	5.01	1.22509826130879	0.220538200209522	PIGL	NA	NA
chr17	16234207	0.0168203891347125	0.963215807131469	3.92191572726599	11	4.29	0.0461184920919614	0.963215807131469	PIGL	NA	NA
chr17	16234235	0.355032658572582	0.314077988701386	5.95783760995767	11	5.19	1.00670202504779	0.314077988701386	PIGL	NA	NA
chr17	16234244	0.345627813165458	0.327967688001702	5.65771329785078	11.3	4.79	0.978215629302258	0.327967688001702	PIGL	NA	NA
chr17	16234287	0.0733168160147344	0.840478790454929	4.05729952051808	9.6	4.9	0.201281086822361	0.840478790454929	PIGL	NA	NA
chr17	16234425	0.095929104771319	0.792075519787469	2.37019647878863	11.7	5.17	0.26361640034778	0.792075519787469	PIGL	NA	NA
chr17	16234484	0.30708613845104	0.388092668310386	11.3791682341444	9.2	3.77	0.863081482538639	0.388092668310386	PIGL	NA	NA
chr17	16234501	0.121585368882533	0.737929059360953	4.77057228714414	11	4.97	0.334597064805764	0.737929059360953	PIGL	NA	NA
chr17	16234529	0.0294951159397758	0.935535535020975	8.66351129250442	11.1	4.79	0.0808823268756251	0.935535535020975	PIGL	NA	NA
chr17	16234593	0.50366011211701	0.137760246425225	7.00677939418054	10.4	5.1	1.48418349802856	0.137760246425225	PIGL	NA	NA
chr17	16234621	0.409798029205334	0.239546604878493	2.60517547049699	11	5.19	1.17612080589333	0.239546604878494	PIGL	NA	NA
chr17	16234625	0.150945187122292	0.677228369703991	3.42764622582907	11.5	5.36	0.416248231549916	0.677228369703991	PIGL	NA	NA
chr17	16234637	0.128785767759534	0.722907343630318	6.58486247997997	10.6	5.1	0.354575886521488	0.722907343630318	PIGL	NA	NA
chr17	16234679	0.206350270438832	0.567343147066556	10.9557682073733	9.7	4.81	0.571968748308663	0.567343147066556	PIGL	NA	NA
chr17	16234759	0.0223601741900022	0.951111566958593	7.43576244511991	8.8	5.25	0.0613109542843326	0.951111566958593	PIGL	NA	NA
chr17	16234810	0.337039297044705	0.340923627134349	6.31279255933072	10.5	5.38	0.952341875335093	0.340923627134349	PIGL	NA	NA
chr17	16234841	0.0169912790019906	0.962842305980542	8.03382611269605	8.8	4.08	0.0465871095302068	0.962842305980542	PIGL	NA	NA
chr17	16234982	0.0509773010317863	0.888776489218621	6.43857516617791	10.1	4.77	0.139852553961408	0.888776489218621	PIGL	NA	NA
chr17	16235283	0.588895890816554	0.0732559099399039	3.82462086904028	9.5	4.58	1.79123301706738	0.0732559099399039	PIGL	NA	NA
chr17	16235431	0.412668468059663	0.235944781676825	17.8114242901055	9.5	5.19	1.1851838050663	0.235944781676825	PIGL	NA	NA
chr17	16235466	0.392801933382799	0.261500405559583	10.6857316791617	9.7	4.57	1.12285188404589	0.261500405559583	PIGL	NA	NA
chr17	16235485	0.0277640129099501	0.939313016161544	13.0222608098414	9.6	4.62	0.0761333393203599	0.939313016161544	PIGL	NA	NA
chr17	16235515	0.149913593795169	0.679335225556187	3.07032717908468	11	5.7	0.413370444105493	0.679335225556187	PIGL	NA	NA
chr17	16235549	0.106093769260046	0.770514552799512	7.13031529908671	9.5	4.88	0.291701904688447	0.770514552799512	PIGL	NA	NA
chr17	16235680	0.571721242860109	0.084218209822661	5.09894262066834	10.2	5.2	1.72671862072563	0.0842182098226609	PIGL	NA	NA
chr17	16235704	0.234803685549348	0.51376049796565	3.92716845086976	9.8	5.22	0.652993455021081	0.51376049796565	PIGL	NA	NA
chr17	16235748	0.275086844794612	0.441753542055124	10.1672377465796	8.3	4.27	0.769235462041902	0.441753542055124	PIGL	NA	NA
chr17	16235777	0.021689796049133	0.952575885884823	13.1481602350945	9.6	5.66	0.0594723526405511	0.952575885884823	PIGL	NA	NA
chr17	16235863	0.0805723078867695	0.824887835831206	4.19146023552883	10.4	5.27	0.221262771230985	0.824887835831206	PIGL	NA	NA
chr17	16236214	0.0143511091295886	0.968613413514995	5.28913019896654	9.8	4.57	0.0393474032669019	0.968613413514996	PIGL	NA	NA
chr17	16236271	0.138187707522743	0.703420951614865	2.47502473612422	9.5	4.81	0.380706626047447	0.703420951614865	PIGL	NA	NA
chr17	16236273	0.148187567404756	0.682864812392812	6.11678857793934	9.9	4.98	0.4085569725523	0.682864812392812	PIGL	NA	NA
chr17	16236287	0.017452706638507	0.961833830944041	5.05818203008428	9.8	4.94	0.0478524555246142	0.961833830944041	PIGL	NA	NA
chr17	16236630	0.211867280754148	0.556789673570039	6.39775640299949	10.1	5.93	0.587616589145807	0.556789673570039	PIGL	NA	NA
chr17	16236670	0.0730517454136912	0.841049365401929	12.7226889815438	9.3	5.62	0.200551396977749	0.841049365401929	PIGL	NA	NA
chr17	16236716	0.312907797494004	0.378687721206944	6.33125685800672	10.1	5.28	0.880316786810681	0.378687721206944	PIGL	NA	NA
chr17	16236788	0.338125431197331	0.339270947320379	6.05842499591445	9.9	5.02	0.95560675527381	0.339270947320379	PIGL	NA	NA
chr17	16236860	0.223981342613175	0.533889872310449	10.5084670359005	10.3	5.76	0.622079076756001	0.533889872310449	PIGL	NA	NA
chr17	16236998	0.326468558514435	0.357221379212021	5.690906137069	9.9	5.2	0.920672612322797	0.357221379212021	PIGL	NA	NA
chr17	16237062	0.296451942347841	0.40556069119752	6.91816987640651	8.6	4.84	0.831731190175887	0.40556069119752	PIGL	NA	NA
chr17	16237146	0.401856206933916	0.249671737552267	1.24993430040099	10	5.66	1.15114706675788	0.249671737552267	PIGL	NA	NA
chr17	16237189	0.562312557790785	0.090646915663989	5.67893774192102	9.4	6.54	1.69199505928198	0.0906469156639891	PIGL	NA	NA
chr17	16237193	0.40185620693392	0.249671737552261	1.30762357580411	9.6	5.54	1.1511470667579	0.249671737552261	PIGL	NA	NA
chr17	16237304	0.148092328689207	0.683059729892374	6.33252044209253	9.8	5.29	0.408291430581797	0.683059729892374	PIGL	NA	NA
chr17	16237350	0.538407310921249	0.108364299192597	6.98083663368973	9.3	5.72	1.6055887487575	0.108364299192597	PIGL	NA	NA
chr17	16237359	0.662737854301287	0.0367597775277732	4.36855004957709	9.8	5.25	2.08842207926753	0.0367597775277733	PIGL	NA	NA
chr17	16237387	0.0657964554885013	0.856691733642321	12.4912597935331	10.2	5.05	0.180587034352539	0.856691733642321	PIGL	NA	NA
chr17	16237399	0.360558731122534	0.306063312255927	4.66461529810276	10.5	5.7	1.0235173259056	0.306063312255927	PIGL	NA	NA
chr17	16237491	0.55098371262619	0.0987933349289812	5.61894710444237	9.4	5.44	1.65073188094514	0.0987933349289811	PIGL	NA	NA
chr17	16237566	0.076830811164621	0.832921189133515	9.71500782150547	9.7	5.79	0.210956533671478	0.832921189133515	PIGL	NA	NA
chr17	16237580	0.521185992571581	0.122385907493445	5.68999431943804	9.8	4.92	1.54483612235876	0.122385907493445	PIGL	NA	NA
chr17	16237616	0.687746754650653	0.0279442691206528	4.44344358754982	9.4	4.84	2.1980678788796	0.0279442691206528	PIGL	NA	NA
chr17	16237629	0.122702913519606	0.735592222545899	14.4308457861228	9.2	4.64	0.337696088717004	0.735592222545899	PIGL	NA	NA
chr17	16237675	0.392326020208223	0.26213052500443	2.12203911320137	7.8	4.34	1.12136970732408	0.26213052500443	PIGL	NA	NA
chr17	16237774	0.0375797666185642	0.91791025632312	15.1125598220491	9.3	6.04	0.103066419608701	0.917910256323121	PIGL	NA	NA
chr17	16237919	0.162945445191771	0.652871023440373	7.45939160849364	9.8	5.33	0.449777305393906	0.652871023440373	PIGL	NA	NA
chr17	16237923	0.0325966154540149	0.928770619874777	3.28402459159819	10.9	5.57	0.0893916995350745	0.928770619874777	PIGL	NA	NA
chr17	16237963	0.0238928326373366	0.94776425510111	6.21305357836249	10.2	5.49	0.0655146340244779	0.94776425510111	PIGL	NA	NA
chr17	16237979	0.444808009317483	0.197720653972893	9.37390375562002	10.1	6.3	1.28807270996983	0.197720653972893	PIGL	NA	NA
chr17	16237993	0.360558731122534	0.306063312255926	3.99864142830764	10.2	5.2	1.0235173259056	0.306063312255926	PIGL	NA	NA
chr17	16238066	0.385972562391079	0.270622500766501	3.95480148758485	10.2	5.18	1.10163013716315	0.270622500766501	PIGL	NA	NA
chr17	16238088	0.108477104243879	0.765478976535556	5.46591907101108	9.6	4.97	0.298293746764724	0.765478976535556	PIGL	NA	NA
chr17	16238150	0.227016219183738	0.528213207718382	6.48639144910455	9.9	5.26	0.630735921153254	0.528213207718382	PIGL	NA	NA
chr17	16238152	0.372363259552435	0.289309954422178	3.57943882963473	10.2	5.59	1.05963660368451	0.289309954422178	PIGL	NA	NA
chr17	16238190	0.132832787344301	0.714501234580454	10.8364472838833	7.2	3.39	0.365817534821544	0.714501234580454	PIGL	NA	NA
chr17	16238458	0.0699909143021564	0.847642693423708	3.45773794809809	9.3	4.97	0.192127041499958	0.847642693423708	PIGL	NA	NA
chr17	16238560	0.412790900655121	0.235791836256331	13.8178689281222	6	3.02	1.18557080795543	0.235791836256331	PIGL	NA	NA
chr17	16238580	0.499970958137287	0.141140084135116	3.31124165336549	10	4.62	1.47155870377846	0.141140084135116	PIGL	NA	NA
chr17	16238676	0.603442598280251	0.0647329445972313	5.28809602533133	9.3	4.57	1.84709795663063	0.0647329445972313	PIGL	NA	NA
chr17	16238706	0.0546149098515295	0.880885601466881	7.83084101632197	9.8	4.1	0.149846652527906	0.880885601466881	PIGL	NA	NA
chr17	16238737	0.223981713853663	0.533889176414726	7.53331179240665	9	3.94	0.622080135123279	0.533889176414726	PIGL	NA	NA
chr17	16238779	0.104929740428047	0.772976766052352	3.18388833553102	9.9	4.91	0.288483360128448	0.772976766052352	PIGL	NA	NA
chr17	16238865	0.419051558272103	0.228045457658104	4.93947923483574	9.6	5.44	1.2054089770293	0.228045457658103	PIGL	NA	NA
chr17	16238868	0.161645459866944	0.655495898148574	4.57612974510814	9.4	4.86	0.446140307801247	0.655495898148574	PIGL	NA	NA
chr17	16238888	0.408209664751045	0.241552871533008	2.48944612723194	9.6	5.04	1.17111421312786	0.241552871533008	PIGL	NA	NA
chr17	16238904	0.33832162876255	0.338972847562944	4.70609372601949	9.1	4.58	0.956196738210484	0.338972847562943	PIGL	NA	NA
chr17	16238931	0.109736970501854	0.762820276702644	5.20840745443743	9.1	4.84	0.301779346070219	0.762820276702644	PIGL	NA	NA
chr17	16238939	0.389332675171646	0.266112907560162	3.39421521892547	10.2	4.85	1.11205871152908	0.266112907560162	PIGL	NA	NA
chr17	16238989	0.33832162876255	0.338972847562944	4.70609372601949	8.9	3.98	0.956196738210484	0.338972847562943	PIGL	NA	NA
chr17	16239023	0.260623283162312	0.467058546983893	9.64812781626486	7.9	4.56	0.72727330645366	0.467058546983893	PIGL	NA	NA
chr17	16239038	0.262754612372389	0.463290006108689	19.235505233596	7.5	3.6	0.733440170593147	0.463290006108689	PIGL	NA	NA
chr17	16239069	0.598796176449053	0.0673806597831342	2.69949368622811	9.8	5.01	1.82912650100982	0.0673806597831341	PIGL	NA	NA
chr17	16239210	0.0658044330299339	0.856674508461482	15.2254956082216	8.2	4.71	0.180608977863948	0.856674508461482	PIGL	NA	NA
chr17	16239221	0.258903406048339	0.470109418355597	2.63401807519494	10.2	4.96	0.722301032320348	0.470109418355597	PIGL	NA	NA
chr17	16239249	0.392326020208223	0.26213052500443	2.12203911320137	9.2	4.47	1.12136970732408	0.26213052500443	PIGL	NA	NA
chr17	16239258	0.401856206933921	0.249671737552257	2.74710835252965	9.8	4.57	1.15114706675791	0.249671737552257	PIGL	NA	NA
chr17	16239310	0.760796734463188	0.010607740433665	4.32670850010763	9.5	3.14	2.55536203242329	0.0106077404336649	PIGL	NA	NA
chr17	16239343	0.0828727874992413	0.819955696957298	4.05118793842618	10.3	4.57	0.227601958876179	0.819955696957298	PIGL	NA	NA
chr17	16239397	0.0748046489560918	0.837277419361114	8.92941768036145	9.6	4.81	0.205377216634557	0.837277419361114	PIGL	NA	NA
chr17	16239414	0.418857332541439	0.228283574839045	3.47186302375944	9.5	4.35	1.20479208877135	0.228283574839045	PIGL	NA	NA
chr17	16239437	0.543220643365221	0.104635123437093	4.19794989435878	10.1	4.68	1.6227861688086	0.104635123437093	PIGL	NA	NA
chr17	16239818	0.319236903472299	0.368591531027869	4.83093641564277	8.4	3.5	0.899114771139949	0.368591531027869	PIGL	NA	NA
chr17	16239977	0.526123827000881	0.118256275269632	4.2573515915373	8.2	4.66	1.56213463451083	0.118256275269633	PIGL	NA	NA
chr17	16240469	0.234159106607038	0.514950492688286	5.51411166284734	8.3	5.29	0.651148714448984	0.514950492688286	PIGL	NA	NA
chr17	16240471	0.247961596256833	0.489722111723083	9.96566941950973	8.2	5.29	0.690750875368374	0.489722111723083	PIGL	NA	NA
chr17	16240571	0.0214308776372218	0.95314148042089	6.97387099018365	9.1	5.22	0.0587622452199483	0.95314148042089	PIGL	NA	NA
chr17	16240625	0.0168547610728338	0.963140682447406	9.73532064025032	7.3	3.83	0.0462127473084918	0.963140682447406	PIGL	NA	NA
chr17	16240680	0.380423063929748	0.278161108946205	6.52627126688981	8.2	4.24	1.08445951295878	0.278161108946204	PIGL	NA	NA
chr17	16240779	0.383680924473663	0.273721864339244	3.55748256543885	9.9	4.91	1.09453167226914	0.273721864339244	PIGL	NA	NA
chr17	16240789	0.0577724362575561	0.874043755088373	4.04121181266015	8.9	4.28	0.158524197243176	0.874043755088373	PIGL	NA	NA
chr17	16240830	0.609143869310361	0.0615785191414634	8.3202134571737	8.4	3.75	1.86931847585444	0.0615785191414633	PIGL	NA	NA
chr17	16240846	0.511602334526795	0.130653831280155	3.7675238506979	9	5.23	1.51152858529613	0.130653831280156	PIGL	NA	NA
chr17	16240874	0.155113153934521	0.668736627309653	3.22699511072667	9.2	4.05	0.427882556714312	0.668736627309653	PIGL	NA	NA
chr17	16240904	0.0396922799708375	0.913309802035387	3.93408614689884	9.5	4.35	0.108864704380051	0.913309802035387	PIGL	NA	NA
chr17	16240912	0.39846140946723	0.254071227460545	3.87904123405889	10	4.99	1.14051639208094	0.254071227460545	PIGL	NA	NA
chr17	16240942	0.563252962332986	0.0899906939910616	10.3600013859277	7.3	4.06	1.69544680148129	0.0899906939910617	PIGL	NA	NA
chr17	16240970	0.0112232179309535	0.97545230297505	5.07377157224767	8.6	4.58	0.0307708308932652	0.97545230297505	PIGL	NA	NA
chr17	16241062	0.392326020208226	0.262130525004431	2.50836612990903	9.9	5.17	1.12136970732408	0.262130525004431	PIGL	NA	NA
chr17	16241070	0.2456537010578	0.49390310785942	7.5311958834437	9.1	4.91	0.68411411752598	0.49390310785942	PIGL	NA	NA
chr17	16241101	0.161935589435451	0.654909785311338	16.2995762432688	7.1	3.6	0.446951906020206	0.654909785311338	PIGL	NA	NA
chr17	16241155	0.485507290876026	0.154876733329525	3.62045060215053	8.5	4.81	1.42251523025661	0.154876733329525	PIGL	NA	NA
chr17	16241216	0.177462266294433	0.623797501355317	4.56351081000285	6.5	3.34	0.490475445047502	0.623797501355317	PIGL	NA	NA
chr17	16241363	0.401856206933921	0.249671737552257	2.74710835252965	9.4	4.79	1.15114706675791	0.249671737552257	PIGL	NA	NA
chr17	16241404	0.290084332981156	0.416196027305375	16.0227750252004	8.9	4.68	0.813038426053672	0.416196027305375	PIGL	NA	NA
chr17	16241444	0.414598681423627	0.233540025027627	7.7216346726073	8.7	4.9	1.19128932024498	0.233540025027627	PIGL	NA	NA
chr17	16241502	0.106386437066358	0.769895776327725	9.27564961223632	9	5.14	0.2925112280936	0.769895776327725	PIGL	NA	NA
chr17	16241515	0.03962581616047	0.913454506675392	4.26572197953887	9.7	5.7	0.108682267930788	0.913454506675392	PIGL	NA	NA
chr17	16241883	0.0880230780530961	0.808934487119166	6.52798782125373	8.5	4.01	0.24180084113282	0.808934487119166	PIGL	NA	NA
chr17	16242684	0.533226146879583	0.112470730265216	12.6580632445299	7.6	4.9	1.58718509166881	0.112470730265216	PIGL	NA	NA
chr17	16242777	0.293156294768158	0.41104888632921	16.615253566135	7.3	3.71	0.822049216834726	0.41104888632921	PIGL	NA	NA
chr17	16242899	0.536537024936509	0.109835567283584	7.71702057010456	8.3	3.33	1.59893265483963	0.109835567283584	PIGL	NA	NA
chr17	16242985	0.0489747908899656	0.893124235526244	10.8842689423911	6	3.16	0.134352000439793	0.893124235526244	PIGL	NA	NA
chr17	16243073	0.256008940435131	0.475263610516659	5.34334815144415	8	3.86	0.713941085332443	0.475263610516659	PIGL	NA	NA
chr17	16243143	0.327600994603794	0.355457022230352	9.96798469595301	8.1	4.09	0.92405626503609	0.355457022230352	PIGL	NA	NA
chr17	16243195	0.417368634786778	0.230113372427799	7.14407888199293	8.7	4.35	1.20006686643252	0.230113372427799	PIGL	NA	NA
chr17	16243269	0.338321628762549	0.338972847562945	3.13645478680723	8.6	4.48	0.956196738210481	0.338972847562945	PIGL	NA	NA
chr17	16243301	0.0757796375312607	0.835180698831224	5.68922006465117	7.8	4.8	0.208061818916996	0.835180698831224	PIGL	NA	NA
chr17	16243329	0.357864504329341	0.309957231723415	7.31231894814812	8.6	4.03	1.01531177813702	0.309957231723415	PIGL	NA	NA
chr17	16243516	0.155497930690384	0.667954375854313	22.2893981670065	5.7	4.08	0.428957195026266	0.667954375854313	PIGL	NA	NA
chr17	16243599	0.265901662926229	0.457750349823614	10.6436690703244	7.5	4.17	0.742556307103693	0.457750349823614	PIGL	NA	NA
chr17	16243645	0.161337134989021	0.656118954351372	32.4237109054385	6.5	3.6	0.445277875717266	0.656118954351372	PIGL	NA	NA
chr17	16243654	0.242046618555272	0.500468048571769	17.7135195732458	7.3	3.5	0.673753490119883	0.500468048571769	PIGL	NA	NA
chr17	16243779	0.696622272249126	0.0252001668809429	7.31956936456369	7.2	2.7	2.23832042828465	0.025200166880943	PIGL	NA	NA
chr17	16243862	0.121928184083857	0.73721201066769	13.4868197878121	7.5	4.09	0.335547644381476	0.73721201066769	PIGL	NA	NA
chr17	16243872	0.0262976480202858	0.942513661565845	13.2917446597673	6.6	2.88	0.0721108878096927	0.942513661565845	PIGL	NA	NA
chr17	16243959	0.408209664751042	0.241552871533008	3.04265637772793	7.8	4.29	1.17111421312786	0.241552871533008	PIGL	NA	NA
chr17	16243987	0.293391870594738	0.41065542363724	20.8371657430766	7.8	5.16	0.822740773003705	0.41065542363724	PIGL	NA	NA
chr17	16244003	0.453914309726952	0.187595058955898	17.9290353941735	6.9	3.54	1.31772698144873	0.187595058955897	PIGL	NA	NA
chr17	16244207	0.158571598655908	0.661715989262793	7.74221115576986	7.8	4.96	0.437545219614579	0.661715989262793	PIGL	NA	NA
chr17	16244272	0.290623125507871	0.415291083270391	14.5836976694976	7.6	3.5	0.814617861284771	0.415291083270391	PIGL	NA	NA
chr17	16244446	0.732015818924408	0.0160869986920248	14.4581028694498	7.1	4.12	2.40693577444855	0.0160869986920249	PIGL	NA	NA
chr17	16244526	0.0731274349311855	0.840886433914496	14.2697886144826	5.5	3.75	0.200759753877674	0.840886433914496	PIGL	NA	NA
chr17	16244661	0.506155020095033	0.135502936074241	13.38870830392	6	3.43	1.49274886880756	0.135502936074241	PIGL	NA	NA
chr17	16244767	0.0766852042622927	0.833234107461723	8.51446749599234	5.3	2.54	0.210555541206339	0.833234107461723	PIGL	NA	NA
chr17	16244823	0.186046688632657	0.6068195738075	8.44015104782153	6.9	3.57	0.514618587383134	0.6068195738075	PIGL	NA	NA
chr17	16244879	0.749401371949614	0.0125878704681445	8.7819496883025	7.1	3.63	2.49522099574142	0.0125878704681446	PIGL	NA	NA
chr17	16245014	0.690883498422945	0.0269522391775731	5.10866109072769	7.8	3.68	2.21220882771272	0.0269522391775732	PIGL	NA	NA
chr17	16245022	0.401856206933919	0.249671737552257	1.96143536370616	7.8	3.01	1.15114706675791	0.249671737552257	PIGL	NA	NA
chr17	16245061	0.186771301558213	0.605394045666066	6.65523039599038	7.8	2.78	0.516659252104167	0.605394045666066	PIGL	NA	NA
chr17	16245149	0.0911103246820906	0.802342380178708	12.1593903154138	7.4	3.57	0.250316780915196	0.802342380178708	PIGL	NA	NA
chr17	16245181	0.205438096310668	0.5690953663954	9.10419437815953	7.8	3.16	0.569384303885785	0.569095366395401	PIGL	NA	NA
chr17	16245226	0.417735210999363	0.229662035454067	7.5372113433222	7.8	3.68	1.20122989629144	0.229662035454067	PIGL	NA	NA
chr17	16245237	0.299160476943419	0.401076517652049	11.2955746927993	7.3	3.27	0.839700171796796	0.401076517652049	PIGL	NA	NA
chr17	16245242	0.401856206933918	0.249671737552259	1.83232127113727	7.7	3.65	1.1511470667579	0.249671737552259	PIGL	NA	NA
chr17	16245270	0.287972214419229	0.419752425161003	9.64115095842258	7.6	3.63	0.806850838675933	0.419752425161003	PIGL	NA	NA
chr17	16245315	0.523224176593698	0.120670624267916	3.14629871003402	7.9	3.67	1.55196489209373	0.120670624267916	PIGL	NA	NA
chr17	16245326	0.307764163980475	0.386991522756252	7.26670863810421	7.5	3.24	0.865086119250621	0.386991522756252	PIGL	NA	NA
chr17	16245378	0.408209664751045	0.241552871533008	3.42333075801972	7.8	4.02	1.17111421312786	0.241552871533008	PIGL	NA	NA
chr17	16245422	0.0520004376067009	0.886556131783185	8.20063459603905	6.8	2.94	0.142663262958	0.886556131783185	PIGL	NA	NA
chr17	16245480	0.517140116909284	0.125835504878599	5.25749980566189	7.2	3.58	1.53073255315177	0.125835504878599	PIGL	NA	NA
chr17	16245546	0.00172885902058628	0.996218132196173	9.45101973442928	7.3	3.5	0.00473988613205926	0.996218132196173	PIGL	NA	NA
chr17	16245593	0.0359910098479344	0.92137157027713	9.06330277730105	7.9	3.96	0.098706169450601	0.92137157027713	PIGL	NA	NA
chr17	16245624	0.401856206933918	0.249671737552259	1.83232127113727	7.5	3.87	1.1511470667579	0.249671737552259	PIGL	NA	NA
chr17	16245649	0.503810467793959	0.137623560987347	3.8646612004454	7.3	3.92	1.48469905948128	0.137623560987347	PIGL	NA	NA
chr17	16245834	0.227136116962651	0.527989446994876	5.843178128156	7.4	3.44	0.63107811948009	0.527989446994876	PIGL	NA	NA
chr17	16245893	0.408209664751046	0.241552871533008	4.56535389889509	7.1	3.54	1.17111421312786	0.241552871533008	PIGL	NA	NA
chr17	16245968	0.33832162876255	0.338972847562944	6.27290957361445	6.7	3.06	0.956196738210482	0.338972847562945	PIGL	NA	NA
chr17	16246013	0.453592733158904	0.187947324972282	9.40324600365164	7.1	3.45	1.31667578141799	0.187947324972282	PIGL	NA	NA
chr17	16246102	0.338321628762548	0.338972847562947	2.82309161728823	7.4	3.63	0.956196738210477	0.338972847562947	PIGL	NA	NA
chr17	16246118	0.401856206933921	0.249671737552259	2.11252632309529	6.6	3.34	1.1511470667579	0.249671737552259	PIGL	NA	NA
chr17	16246186	0.191434617847551	0.596248778972788	5.9733632896221	6.1	3.48	0.529802633735153	0.596248778972788	PIGL	NA	NA
chr17	16246241	0.560255501024423	0.0920929912245397	7.24815371860394	6	3.71	1.68445902845588	0.0920929912245396	PIGL	NA	NA
chr17	16246247	0.0988099970359962	0.785951129484031	6.18441436346648	7.2	3.39	0.271572002378287	0.785951129484031	PIGL	NA	NA
chr17	16246295	0.537901961324742	0.108760604393029	2.9396870828915	7.1	3.6	1.60378884436083	0.108760604393028	PIGL	NA	NA
chr17	16246309	0.227404770922259	0.527488208175154	10.3917165476063	6.3	3.13	0.631844934708799	0.527488208175154	PIGL	NA	NA
chr17	16246340	0.304267422991076	0.392686666819106	6.79170777236164	6.1	2.96	0.854755231812063	0.392686666819106	PIGL	NA	NA
chr17	16246415	0.40185620693392	0.249671737552253	6.86777088132411	6.5	3.44	1.15114706675792	0.249671737552253	PIGL	NA	NA
chr17	16246426	0.118956065949594	0.743434651908909	3.72972828623841	6.8	3.65	0.327308383934984	0.743434651908909	PIGL	NA	NA
chr17	16246436	0.33832162876255	0.338972847562944	4.03419792110489	6.2	3.36	0.956196738210482	0.338972847562945	PIGL	NA	NA
chr17	16246443	0.138187707522735	0.703420951614871	7.42804542654329	6.8	3.52	0.380706626047439	0.703420951614871	PIGL	NA	NA
chr17	16246460	0.22713611696265	0.527989446994876	4.87028896981803	6.5	2.68	0.63107811948009	0.527989446994876	PIGL	NA	NA
chr17	16246505	0.0444971641863669	0.902854952600319	17.2955929164395	5.1	2.47	0.12205564085777	0.902854952600319	PIGL	NA	NA
chr17	16246599	0.472708339118905	0.167681448133781	7.68013168871916	6.6	3.41	1.37969215906368	0.167681448133781	PIGL	NA	NA
chr17	16246709	0.202277840050109	0.575181855379478	7.60163084109824	6.9	3	0.56043633244563	0.575181855379478	PIGL	NA	NA
chr17	16246717	0.0551421898672039	0.879742566313487	11.8677333021067	5.8	3.33	0.151295566668555	0.879742566313487	PIGL	NA	NA
chr17	16246733	0.338321628762548	0.338972847562947	2.82309161728823	6.9	3.48	0.956196738210477	0.338972847562947	PIGL	NA	NA
chr17	16246746	0.632834440900568	0.0495567431301247	10.2297889691016	6.1	4.07	1.96377023691984	0.0495567431301247	PIGL	NA	NA
chr17	16246754	0.47059578424714	0.169853807299594	5.41996163859555	7	3.56	1.37267370482904	0.169853807299594	PIGL	NA	NA
chr17	16246778	0.401627312003351	0.249967031358339	11.8266028588456	5	2.94	1.1504294619764	0.249967031358339	PIGL	NA	NA
chr17	16246786	0.312907797494003	0.378687721206944	7.12337630288785	7.2	3.61	0.880316786810681	0.378687721206944	PIGL	NA	NA
chr17	16246810	0.183388686821195	0.61205885045232	9.55414455254015	5	2.75	0.507136779010541	0.61205885045232	PIGL	NA	NA
chr17	16246830	0.408209664751043	0.241552871533008	3.91355172256814	7.1	3.75	1.17111421312786	0.241552871533008	PIGL	NA	NA
chr17	16246879	0.097630111687576	0.788458148061076	7.09366760638653	7.2	3.85	0.268313327892286	0.788458148061076	PIGL	NA	NA
chr17	16246910	0.634137825205258	0.0489449020193151	3.15279878021068	7.1	3.81	1.96907131748177	0.0489449020193151	PIGL	NA	NA
chr17	16246935	0.338321628762548	0.338972847562947	2.82309161728823	7.2	3.91	0.956196738210477	0.338972847562947	PIGL	NA	NA
chr17	16246968	0.39232602020822	0.262130525004435	3.94329504910891	7.2	3.77	1.12136970732407	0.262130525004435	PIGL	NA	NA
chr17	16246978	0.52546088580445	0.118805582175396	3.55538498651088	6.6	3.5	1.55980663871108	0.118805582175396	PIGL	NA	NA
chr17	16246980	0.39232602020822	0.262130525004435	3.94329504910891	7	3.27	1.12136970732407	0.262130525004435	PIGL	NA	NA
chr17	16246984	0.33832162876255	0.338972847562947	3.52886452161029	6.4	3.47	0.956196738210477	0.338972847562947	PIGL	NA	NA
chr17	16247055	0.230647654628778	0.521453159564458	9.34607305981402	6.4	3.5	0.641107010770993	0.521453159564458	PIGL	NA	NA
chr17	16247154	0.151649756734155	0.675790561158904	7.78500813647749	6.1	3.41	0.418214136211133	0.675790561158904	PIGL	NA	NA
chr17	16247368	0.258903406048336	0.470109418355594	3.21935542523826	6.9	3.38	0.722301032320353	0.470109418355594	PIGL	NA	NA
chr17	16247588	0.490598465047514	0.149952967923924	4.96114864895081	7.1	3.38	1.4396976168201	0.149952967923924	PIGL	NA	NA
chr17	16247685	0.558591395441458	0.0932735445754676	7.29108760801529	6	3.02	1.67837689829418	0.0932735445754675	PIGL	NA	NA
chr17	16247752	0.242557899369338	0.499535272627675	16.0722161443539	5.8	2.7	0.675221147808185	0.499535272627675	PIGL	NA	NA
chr17	16247761	0.131655003151484	0.716944815002396	29.9245223754944	4.4	2.22	0.362544982901826	0.716944815002396	PIGL	NA	NA
chr17	16247926	0.258903406048336	0.470109418355593	6.43871085047652	7.2	3.65	0.722301032320355	0.470109418355593	PIGL	NA	NA
chr17	16247950	0.288217327398011	0.419338973857613	7.84634768522635	6.7	3.68	0.807568591219436	0.419338973857613	PIGL	NA	NA
chr17	16247990	0.110386330806738	0.761450799465432	10.998599297032	6.5	3.17	0.303576182316813	0.761450799465432	PIGL	NA	NA
chr17	16248020	0.437240241636821	0.206372495126361	7.73490905179589	6.5	3.14	1.26360317030371	0.206372495126361	PIGL	NA	NA
chr17	16248032	0.392326020208223	0.262130525004431	3.44934836346126	7.3	3.5	1.12136970732408	0.262130525004431	PIGL	NA	NA
chr17	16248076	0.171906170488477	0.634872370849947	7.88475378206926	6.6	2.67	0.474880191693895	0.634872370849947	PIGL	NA	NA
chr17	16248121	0.143277204547882	0.692936229896304	10.2478354625187	7.1	3.28	0.394873524548957	0.692936229896304	PIGL	NA	NA
chr17	16248177	0.237646446426548	0.508525982085055	7.01474812105429	6.9	3.41	0.661134624666774	0.508525982085055	PIGL	NA	NA
chr17	16248243	0.290003044196364	0.416332638667166	7.3334787351559	6.7	3.4	0.812800168948393	0.416332638667166	PIGL	NA	NA
chr17	16248262	0.400840343061966	0.250983769803607	26.3277502523964	7	3.71	1.14796316640299	0.250983769803607	PIGL	NA	NA
chr17	16248355	0.401856206933917	0.249671737552257	2.28834125765719	5.3	3.13	1.15114706675791	0.249671737552257	PIGL	NA	NA
chr17	16249108	0.258903406048335	0.470109418355593	4.14082709510844	5.2	2.1	0.722301032320355	0.470109418355593	PIGL	NA	NA
chr17	16249216	0.359833704179221	0.307108627489233	6.38436210791557	6.8	2.66	1.0213078097191	0.307108627489233	PIGL	NA	NA
chr17	16249244	0.08258677307569	0.820568594832597	7.24615061393491	6.1	3.35	0.226813719829819	0.820568594832597	PIGL	NA	NA
chr17	16249347	0.0566073581633563	0.876567437192471	7.89895013656352	6.9	3.81	0.155322044903593	0.876567437192471	PIGL	NA	NA
chr17	16249351	0.443452452314378	0.199254578839204	4.24147721830944	6.8	3.43	1.28367818963726	0.199254578839204	PIGL	NA	NA
chr17	16249371	0.0847992891687126	0.815829713973027	8.16454796871974	6.6	3.6	0.232912033549847	0.815829713973027	PIGL	NA	NA
chr17	16249393	0.385972562391079	0.270622500766501	3.95480148758485	7.1	3.54	1.10163013716315	0.270622500766501	PIGL	NA	NA
chr17	16249439	0.117060957062889	0.747409406948069	10.8309930064882	6.5	2.92	0.322057140205855	0.747409406948069	PIGL	NA	NA
chr17	16249466	0.338321628762549	0.338972847562945	3.13645478680723	6.8	3.55	0.956196738210481	0.338972847562945	PIGL	NA	NA
chr17	16249553	0.0932210045008113	0.797841936631674	15.0225915691126	5.9	3.11	0.256141035793391	0.797841936631674	PIGL	NA	NA
chr17	16249630	0.18547303594777	0.607948966095741	11.6451320160103	6.2	3.88	0.513003366071108	0.607948966095741	PIGL	NA	NA
chr17	16250107	0.206032627760181	0.567953081225681	6.56883718348912	5.1	3.07	0.571068690301084	0.567953081225681	PIGL	NA	NA
chr17	16250209	0.39232602020822	0.262130525004435	3.94329504910891	6.7	2.67	1.12136970732407	0.262130525004435	PIGL	NA	NA
chr17	16250666	0.40185620693392	0.249671737552258	2.49712149244945	5.7	2.75	1.15114706675791	0.249671737552258	PIGL	NA	NA
chr17	16251035	0.248842014296348	0.488131158989915	20.2912238048512	6.6	2.46	0.693284291647826	0.488131158989915	PIGL	NA	NA
chr17	16251142	0.0425971565396996	0.906987615156712	18.4926839689895	5.7	2.91	0.116839028647891	0.906987615156712	PIGL	NA	NA
chr17	16251153	0.192590288943622	0.5939901829191	15.7388444604547	6.2	2.74	0.533062693126315	0.5939901829191	PIGL	NA	NA
chr17	16251191	0.249054344841265	0.487747801900128	13.3482463816242	5.9	2.85	0.693895410649514	0.487747801900128	PIGL	NA	NA
chr17	16251291	0.00877779066521238	0.980800062313201	13.9677395320975	5.8	1.62	0.0240658761611013	0.980800062313201	PIGL	NA	NA
chr17	16251337	0.392900592252543	0.261369883561912	10.863711595099	6.1	2.13	1.12315920844279	0.261369883561912	PIGL	NA	NA
chr17	16251379	0.382618385808486	0.27516544054036	13.8866560626799	5.8	2.2	1.09124420711703	0.27516544054036	PIGL	NA	NA
chr17	16251445	0.129082129151759	0.722290850073047	19.7882686767678	5.6	2.17	0.355398796864691	0.722290850073047	PIGL	NA	NA
chr17	16251475	0.472714865639126	0.167674762731882	26.3781308343075	5.6	2.41	1.37971386330905	0.167674762731882	PIGL	NA	NA
chr17	16252033	0.483933304556807	0.156418476873294	9.40234189299764	6.3	2.79	1.41722047649706	0.156418476873294	PIGL	NA	NA
chr17	16252047	0.138187707522733	0.703420951614872	9.90307016266751	5.4	2.72	0.380706626047438	0.703420951614872	PIGL	NA	NA
chr17	16252105	0.555133376772354	0.0957574978382409	2.77142879945112	6.5	3.47	1.6657787112541	0.0957574978382409	PIGL	NA	NA
chr17	16252152	0.227136116962651	0.527989446994876	5.843178128156	6.1	2.81	0.63107811948009	0.527989446994876	PIGL	NA	NA
chr17	16252176	0.312907797494005	0.378687721206943	5.69870104231028	5.7	3.27	0.880316786810683	0.378687721206943	PIGL	NA	NA
chr17	16252198	0.134958515640306	0.710096849541079	8.12151491267101	5.6	3.06	0.371726020486527	0.710096849541079	PIGL	NA	NA
chr17	16252230	0.385972562391077	0.2706225007665	4.61347381371864	6.7	3.5	1.10163013716315	0.2706225007665	PIGL	NA	NA
chr17	16252262	0.258903406048335	0.470109418355596	3.62213706709976	6.7	3.59	0.72230103232035	0.470109418355596	PIGL	NA	NA
chr17	16252293	0.132559534817616	0.715067951700318	7.02195048761921	6.3	3.23	0.365058214236811	0.715067951700318	PIGL	NA	NA
chr17	16252307	0.194231647175275	0.590787763624109	6.28118115935678	6.1	3.11	0.537694808962595	0.590787763624109	PIGL	NA	NA
chr17	16252318	0.187310876069899	0.604333321400498	8.90866032503273	5.8	3.12	0.518179091497513	0.604333321400498	PIGL	NA	NA
chr17	16252943	0.138187707522735	0.703420951614872	14.8560908530866	6	3.2	0.380706626047438	0.703420951614872	PIGL	NA	NA
chr17	16252992	0.401856206933921	0.249671737552257	2.74710835252965	5.8	3.29	1.15114706675791	0.249671737552257	PIGL	NA	NA
chr17	16253044	0.21682044840029	0.547380501671455	8.79501231108803	5.7	3.06	0.601690009083218	0.547380501671455	PIGL	NA	NA
chr17	16253085	0.0399604213911847	0.912726029356939	6.20986374247436	5.9	3.45	0.109600732942889	0.912726029356939	PIGL	NA	NA
chr17	16253102	0.408209664751043	0.241552871533008	3.91355172256814	5.2	2.86	1.17111421312786	0.241552871533008	PIGL	NA	NA
chr17	16253185	0.338321628762549	0.338972847562945	3.13645478680723	5.9	3.31	0.956196738210481	0.338972847562945	PIGL	NA	NA
chr17	16253202	0.0571977697810844	0.875288416809136	8.75525619925786	5.9	3.14	0.156944717815936	0.875288416809136	PIGL	NA	NA
chr17	16253237	0.1495754972474	0.68002616683623	15.0236340524871	5.8	3.33	0.412427422692289	0.68002616683623	PIGL	NA	NA
chr17	16253249	0.419006722469933	0.228100413010425	5.84448393737777	5.1	3.14	1.20526656392742	0.228100413010425	PIGL	NA	NA
chr17	16253288	0.0907720290469527	0.803064192690224	14.8260135721305	6.2	3.82	0.249383441100778	0.803064192690224	PIGL	NA	NA
chr17	16253929	0.135400486196546	0.709182077409304	30.7853955921353	4.7	3.06	0.372954810330372	0.709182077409304	PIGL	NA	NA
chr17	16253964	0.0136320298156472	0.970185475689817	29.1823724675312	4.4	2.88	0.0373756649211191	0.970185475689817	PIGL	NA	NA
chr17	16254106	0.123892427434176	0.733107038835459	13.2292856690513	4.7	2.41	0.34099540779429	0.733107038835459	PIGL	NA	NA
chr17	16254298	0.315834142956205	0.374002883561314	28.4011077169929	4.7	2.98	0.889000365148823	0.374002883561314	PIGL	NA	NA
chr17	16254371	0.401856206933919	0.249671737552256	3.05203737966043	4.9	2.92	1.15114706675791	0.249671737552256	PIGL	NA	NA
chr17	16254495	0.429113010477624	0.215903362030071	4.4727215302792	5	3.46	1.23749501999676	0.215903362030071	PIGL	NA	NA
chr17	16254519	0.401856206933921	0.249671737552257	2.74710835252965	4.9	3.21	1.15114706675791	0.249671737552257	PIGL	NA	NA
chr17	16254665	0.227136116962651	0.527989446994873	19.478234290208	4.4	2.95	0.631078119480094	0.527989446994874	PIGL	NA	NA
chr17	16254673	0.227136116962651	0.527989446994874	9.73765635057197	4.6	2.95	0.631078119480092	0.527989446994874	PIGL	NA	NA
chr17	16254690	0.0893972604743464	0.805998875076338	15.2143083314403	4.4	3.1	0.245590976470657	0.805998875076338	PIGL	NA	NA
chr17	16254705	0.401856206933921	0.249671737552257	2.74710835252965	4.9	3.41	1.15114706675791	0.249671737552257	PIGL	NA	NA
chr17	16254749	0.408209664751046	0.241552871533008	4.56535389889509	4.8	3.26	1.17111421312786	0.241552871533008	PIGL	NA	NA
chr17	16254761	0.177795372469651	0.623135651226215	10.5013316941435	4.4	3.1	0.491411190222168	0.623135651226215	PIGL	NA	NA
chr17	16254929	0.138187707522735	0.703420951614872	14.8560908530866	4.3	3.09	0.380706626047438	0.703420951614872	PIGL	NA	NA
chr17	16254949	0.418709535004966	0.22846486637819	18.385291966611	3.9	2.81	1.20432272548282	0.228464866378189	PIGL	NA	NA
chr17	16255109	0.338321628762549	0.338972847562945	3.13645478680723	4.2	2.1	0.956196738210481	0.338972847562945	PIGL	NA	NA
chr17	16255162	0.235463336124021	0.512543862185955	35.6615730284697	4	2.54	0.654881795025219	0.512543862185955	PIGL	NA	NA
chr17	16255372	0.124059504547776	0.73275815233855	17.0014926040591	3.7	2.98	0.341458884436203	0.73275815233855	PIGL	NA	NA
chr17	16255548	0.117351216313293	0.746800274139017	5.86722366043162	3.8	2.15	0.322861315823193	0.746800274139017	PIGL	NA	NA
chr17	16255689	0.295457746636449	0.407212618863117	14.2984564645756	4.3	2.98	0.828808780592768	0.407212618863117	PIGL	NA	NA
chr17	16255701	0.0798883588860716	0.826355268165695	16.1423753268385	4.2	2.3	0.219378433845169	0.826355268165695	PIGL	NA	NA
chr17	16255703	0.227136116962652	0.527989446994875	7.303972660195	4	2.54	0.631078119480092	0.527989446994875	PIGL	NA	NA
chr17	16255947	0.383681274430856	0.27372138956466	27.4249803459588	3.9	2.81	1.09453275542252	0.27372138956466	PIGL	NA	NA
chr17	16256360	0.227136116962651	0.527989446994876	5.843178128156	4.8	2.94	0.63107811948009	0.527989446994876	PIGL	NA	NA
chr17	16256454	0.408209664751053	0.241552871533008	9.12796913318377	4.2	2.15	1.17111421312786	0.241552871533008	PIGL	NA	NA
chr17	16256476	0.105999298851286	0.770714312919537	15.2796986157797	3.6	1.9	0.291440670962058	0.770714312919537	PIGL	NA	NA
chr17	16256508	0.202481241135015	0.574789377745966	10.8452569432189	5.1	2.96	0.561011969126707	0.574789377745966	PIGL	NA	NA
chr17	16256512	0.227136116962651	0.527989446994876	5.843178128156	5	2.87	0.63107811948009	0.527989446994876	PIGL	NA	NA
chr17	16256542	0.392326020208217	0.262130525004436	4.60005097751194	5.2	3.05	1.12136970732406	0.262130525004436	PIGL	NA	NA
chr17	16256585	0.457758886364297	0.183413650710232	15.689384873519	4.5	2.32	1.33031760006899	0.183413650710232	PIGL	NA	NA
chr17	16256629	0.360558731122531	0.306063312255929	27.9820953695426	4.9	2.73	1.02351732590559	0.30606331225593	PIGL	NA	NA
chr17	16256639	0.276569976843615	0.439194785533454	14.6796322216372	4.1	2.69	0.77355365862677	0.439194785533454	PIGL	NA	NA
chr17	16256641	0.336169255052546	0.342250455576728	11.3884371294366	5	3.23	0.949728045299174	0.342250455576729	PIGL	NA	NA
chr17	16256649	0.283425030476755	0.427457041327788	11.4420352243056	4.4	2.95	0.793550702265052	0.427457041327788	PIGL	NA	NA
chr17	16257835	0.338321628762549	0.338972847562945	3.13645478680723	4.1	2.6	0.956196738210481	0.338972847562945	PIGL	NA	NA
chr17	16257839	0.333784987154587	0.345899960869319	9.59851000476971	4.2	2.62	0.94257181716981	0.345899960869319	PIGL	NA	NA
chr17	16257931	0.273595509863218	0.444333292316588	9.8892432173137	3.3	2.36	0.764896308433139	0.444333292316588	PIGL	NA	NA
chr17	16258368	0.338321628762549	0.338972847562945	3.13645478680723	3.6	2.59	0.956196738210481	0.338972847562945	PIGL	NA	NA
chr17	16258378	0.1004979338209	0.782367686969314	9.85108691417877	4.1	2.73	0.276234856203602	0.782367686969315	PIGL	NA	NA
chr17	16258399	0.385972562391078	0.270622500766499	9.22418009665521	3.9	2.69	1.10163013716315	0.270622500766499	PIGL	NA	NA
chr17	16258424	0.33832162876255	0.338972847562944	6.27290957361445	3.8	2.39	0.956196738210482	0.338972847562945	PIGL	NA	NA
chr17	16258429	0.338321628762549	0.338972847562945	3.13645478680723	4.1	2.56	0.956196738210481	0.338972847562945	PIGL	NA	NA
chr17	16258606	0.338321628762548	0.338972847562947	2.82309161728823	3.8	2.49	0.956196738210477	0.338972847562947	PIGL	NA	NA
chr17	16258627	0.495995947165898	0.144838044624778	33.4163844690437	1.8	1.32	1.4580090641489	0.144838044624778	PIGL	NA	NA
chr17	16258720	0.227136116962651	0.527989446994874	9.73765635057197	3.8	2.1	0.631078119480092	0.527989446994874	PIGL	NA	NA
chr17	16258792	0.46521897630524	0.175458228152366	15.6765687220662	3.7	2.21	1.35487235720256	0.175458228152366	PIGL	NA	NA
chr17	16259263	0.169940788999922	0.638805733004653	33.979461990683	3.5	2.17	0.469369237520798	0.638805733004653	PIGL	NA	NA
chr17	16259436	0.0231280252974211	0.949434498216445	15.1316168455003	3.9	2.33	0.0634169400206751	0.949434498216445	PIGL	NA	NA
chr17	16259686	0.392326020208216	0.262130525004437	6.89869672692252	2.6	1.26	1.12136970732406	0.262130525004437	PIGL	NA	NA
chr17	16259783	0.00912026443447303	0.980051080940445	19.9989182243032	2.4	1.07	0.02500486772527	0.980051080940445	PIGL	NA	NA
chr17	16259966	0.322931867957887	0.362759813132429	28.7477946862442	2.7	2.11	0.910118890569439	0.362759813132429	PIGL	NA	NA
chr17	16260010	0.0382824113322118	0.91637984596884	37.9052003305447	2.3	1.42	0.10499491209111	0.91637984596884	PIGL	NA	NA
chr17	16260029	0.265155170098183	0.459061686938254	28.8549426161554	3.3	2.79	0.740392799031562	0.459061686938254	PIGL	NA	NA
chr17	16260117	0.547268536799658	0.101562536335159	13.2348170774991	3.4	3.27	1.63732520877868	0.101562536335159	PIGL	NA	NA
chr17	16260232	0.39232602020822	0.262130525004435	3.94329504910891	3.4	2.67	1.12136970732407	0.262130525004435	PIGL	NA	NA
chr17	16260535	0.392326020208218	0.262130525004436	5.51895738153802	3	1.89	1.12136970732406	0.262130525004436	PIGL	NA	NA
chr17	16260656	0.336103844307103	0.342350314290726	14.0249636507052	3.4	2.07	0.94953158780879	0.342350314290726	PIGL	NA	NA
chr17	16260841	0.0776123986985245	0.831241870760966	11.7781282671	3.1	1.52	0.213109095055951	0.831241870760966	PIGL	NA	NA
chr17	16260947	0.112371565990305	0.757267722023869	15.9064212421887	2.7	1.89	0.309070732518074	0.757267722023869	PIGL	NA	NA
chr17	16261337	0.40185620693392	0.249671737552253	6.86777088132411	2.4	1.78	1.15114706675792	0.249671737552253	PIGL	NA	NA
chr17	16261680	0.360558731122531	0.306063312255929	13.9910476847713	2.4	1.58	1.02351732590559	0.306063312255929	PIGL	NA	NA
chr17	16262093	0.422791584800484	0.223487765666813	10.0361514888054	3	2.16	1.21730612263323	0.223487765666813	PIGL	NA	NA
chr17	16262128	0.409798029205342	0.239546604878495	36.4870514075208	2.7	1.89	1.17612080589332	0.239546604878495	PIGL	NA	NA
chr17	16262256	0.227136116962651	0.527989446994874	9.73765635057197	3	2.31	0.631078119480092	0.527989446994874	PIGL	NA	NA
chr17	16263772	0.436801382139643	0.206880818121458	26.8333540776412	2.7	2.21	1.26218891049454	0.206880818121458	PIGL	NA	NA
chr17	16264073	0.227136116962651	0.527989446994873	29.21589064078	2.2	1.69	0.631078119480094	0.527989446994874	PIGL	NA	NA
chr17	16264254	0.401856206933921	0.249671737552253	9.1561121389813	2	1.89	1.15114706675792	0.249671737552253	PIGL	NA	NA
chr17	16264397	0.292983846104064	0.411337026082152	14.4714729776332	2.1	1.85	0.821543027182976	0.411337026082152	PIGL	NA	NA
chr17	16264596	0.40185620693392	0.249671737552253	13.7355417626482	1.9	1.52	1.15114706675792	0.249671737552253	PIGL	NA	NA
chr17	16264693	0.292983846104064	0.411337026082152	14.4714729776332	2	1.83	0.821543027182976	0.411337026082152	PIGL	NA	NA
chr17	16267345	0.377627666321017	0.282001095209955	36.6503768924746	1.9	1.29	1.07583491260521	0.282001095209954	PIGL	NA	NA
chr17	16267375	0.405724247429734	0.244711042153115	28.0884110814082	2	1.05	1.16329202029288	0.244711042153115	PIGL	NA	NA
chr17	16270789	0.312907797494005	0.378687721206943	5.69870104231028	1.7	1.34	0.880316786810683	0.378687721206943	PIGL	NA	NA
chr17	16271570	0.0443277817915721	0.903223288368324	40.2716643884051	2.3	1.16	0.121590562114888	0.903223288368324	PIGL	NA	NA
chr17	16271608	0.35022612366794	0.321137494822905	14.5409539100579	2.5	1.27	0.992123068205251	0.321137494822905	PIGL	NA	NA
chr17	16276597	0.258903406048337	0.47010941835559	14.488548268399	1.8	0.919	0.72230103232036	0.47010941835559	PIGL	NA	NA
chr17	16279713	0.227136116962651	0.527989446994874	9.73765635057197	1.4	0.699	0.631078119480092	0.527989446994874	PIGL	NA	NA
chr17	16280559	0.258903406048337	0.47010941835559	14.488548268399	1.8	0.919	0.72230103232036	0.47010941835559	PIGL	NA	NA
chr17	16281380	0.385972562391078	0.270622500766498	13.8376539103739	1.8	0.422	1.10163013716315	0.270622500766498	PIGL	NA	NA
chr17	16287617	0.1123715659903	0.757267722023871	31.8128424843774	1.4	0.699	0.309070732518071	0.757267722023871	PIGL	NA	NA
chr17	16291277	0.401856206933921	0.249671737552253	9.1561121389813	1.7	0.823	1.15114706675792	0.249671737552253	PIGL	NA	NA
chr17	16291640	0.401856206933921	0.249671737552253	27.4710835252964	1.2	0.422	1.15114706675792	0.249671737552253	PIGL	NA	NA
chr17	16291663	0.401856206933921	0.249671737552253	27.4710835252964	1.1	0.316	1.15114706675792	0.249671737552253	PIGL	NA	NA
chr17	16321887	0.0524160269913796	0.885654443613777	39.9450134082228	1.3	0.483	0.143805013772159	0.885654443613777	PIGL	NA	NA
chr17	16324019	0.138187707522733	0.703420951614872	9.90307016266751	2.1	0.876	0.380706626047438	0.703420951614872	PIGL	NA	NA
chr17	16324216	0.483656976329561	0.156690096666471	11.6689348021729	2	1.33	1.41629176926918	0.156690096666471	PIGL	NA	NA
chr17	16324269	0.33832162876255	0.338972847562941	28.2309161728823	1.9	1.37	0.956196738210488	0.338972847562941	PIGL	NA	NA
chr17	16334296	0.491047187705766	0.149523618436743	10.2913586797123	3	1.7	1.44121618097257	0.149523618436743	PIGL	NA	NA
chr17	16334316	0.579354435656717	0.0792239971660759	30.2238168131702	2.4	1.26	1.75520647266095	0.0792239971660758	PIGL	NA	NA
chr17	16334340	0.366040505001035	0.29822094860934	28.0147372557391	2.7	1.64	1.04025606850569	0.29822094860934	PIGL	NA	NA
chr17	16334372	0.190484029346824	0.598108905086443	12.1123636672148	2.8	1.48	0.527121949553088	0.598108905086443	PIGL	NA	NA
chr17	16334408	0.138187707522734	0.703420951614872	11.8848726824693	2.9	1.73	0.380706626047438	0.703420951614872	PIGL	NA	NA
chr17	16334416	0.138187707522733	0.703420951614872	9.90307016266751	2.5	1.58	0.380706626047438	0.703420951614872	PIGL	NA	NA
chr17	16334587	0.357951809545263	0.309830644200422	14.9471340446451	2.5	1.27	1.01557745723678	0.309830644200422	PIGL	NA	NA
chr17	16335678	0.177816487373238	0.623093706110717	30.0634268325283	2.8	2.04	0.491470508079536	0.623093706110717	PIGL	NA	NA
chr17	16335762	0.137762546786707	0.704298879602244	6.90932914912063	3.3	2.36	0.379523873373399	0.704298879602244	PIGL	NA	NA
chr17	16335779	0.258903406048337	0.470109418355591	7.24427413419951	2.9	2.18	0.722301032320359	0.470109418355591	PIGL	NA	NA
chr17	16336986	0.138187707522735	0.703420951614871	7.42804542654329	2.8	2.1	0.380706626047439	0.703420951614871	PIGL	NA	NA
chr17	16337019	0.437270008676913	0.20633804268857	13.5367131713396	2.8	1.99	1.26369911560166	0.20633804268857	PIGL	NA	NA
chr17	16337113	0.312907797494003	0.378687721206944	9.49688528701009	2.1	1.6	0.88031678681068	0.378687721206944	PIGL	NA	NA
chr17	16337145	0.566322925288864	0.0878696399376951	26.3867448333357	2.3	1.89	1.70674402791611	0.0878696399376953	PIGL	NA	NA
chr17	16337205	0.258903406048337	0.47010941835559	14.488548268399	2.5	1.43	0.72230103232036	0.47010941835559	PIGL	NA	NA
chr17	16337243	0.410324622125104	0.238883537476152	16.8865185093545	2.3	1.83	1.17778197222177	0.238883537476152	PIGL	NA	NA
chr17	16337296	0.138187707522736	0.70342095161487	5.94243634123463	2.6	1.71	0.380706626047441	0.70342095161487	PIGL	NA	NA
chr17	16337483	0.138187707522736	0.70342095161487	5.94243634123463	2.9	1.97	0.380706626047441	0.70342095161487	PIGL	NA	NA
chr17	16337535	0.312907797494005	0.378687721206942	4.74986731876562	2.6	1.51	0.880316786810684	0.378687721206942	PIGL	NA	NA
chr17	16337578	0.477436955036369	0.162879466863907	13.2991947535924	2.9	1.97	1.39545237476977	0.162879466863907	PIGL	NA	NA
chr17	16337582	0.109307086746101	0.763727212210688	16.9754338781548	2.3	1.49	0.300589928722969	0.763727212210688	PIGL	NA	NA
chr17	16337666	0.312907797494009	0.378687721206937	3.56168815144393	3.3	2	0.880316786810693	0.378687721206937	PIGL	NA	NA
chr17	16337720	0.147760045124861	0.683739920225776	31.4353011251862	3.4	1.78	0.407365012177954	0.683739920225776	PIGL	NA	NA
chr17	16337754	0.312907797494009	0.378687721206937	3.56168815144393	3.4	2.01	0.880316786810693	0.378687721206937	PIGL	NA	NA
chr17	16337794	0.497858130115965	0.143098380568912	13.8829095863797	3.4	2.07	1.46434985933419	0.143098380568912	PIGL	NA	NA
chr17	16338009	0.258903406048337	0.47010941835559	9.65806627571479	3.5	1.9	0.722301032320361	0.47010941835559	PIGL	NA	NA
chr17	16338057	0.322511363865776	0.363421153867991	14.2476988781154	3.1	1.97	0.908865448678267	0.363421153867991	PIGL	NA	NA
chr17	16338070	0.360558731122531	0.306063312255929	9.32643238666856	3.1	1.45	1.02351732590559	0.306063312255929	PIGL	NA	NA
chr17	16338104	0.258903406048337	0.47010941835559	14.488548268399	3	1.7	0.72230103232036	0.47010941835559	PIGL	NA	NA
chr17	16338199	0.000350307282782994	0.999233702912764	30.7963072399169	3	1.76	0.000960411120462589	0.999233702912764	PIGL	NA	NA
chr17	16338535	0.197751374558393	0.583941996722503	13.0687224545422	2.9	1.73	0.547635808443553	0.583941996722503	PIGL	NA	NA
chr17	16338784	0.146495308085579	0.686330729694405	16.8935175940327	2.5	1.18	0.403839524593898	0.686330729694405	PIGL	NA	NA
chr17	16338854	0.0441970068423824	0.903507680488892	17.0610755539797	2.9	2.38	0.121231492720545	0.903507680488892	PIGL	NA	NA
chr17	16338983	0.579874615799296	0.0788908022728943	25.7833770516183	2.5	2.07	1.75715846733656	0.0788908022728942	PIGL	NA	NA
chr17	16339121	0.138187707522735	0.703420951614871	7.42804542654329	3.3	2.83	0.380706626047439	0.703420951614871	PIGL	NA	NA
chr17	16339157	0.401856206933921	0.249671737552253	9.1561121389813	3.1	2.6	1.15114706675792	0.249671737552253	PIGL	NA	NA
chr17	16339337	0.401856206933921	0.249671737552253	9.1561121389813	3.3	2.5	1.15114706675792	0.249671737552253	PIGL	NA	NA
chr17	16339874	0.138187707522736	0.70342095161487	5.94243634123463	3.7	2.79	0.380706626047441	0.70342095161487	PIGL	NA	NA
chr17	16339931	0.586006039577083	0.0750315411358663	16.8676192367295	2.4	1.51	1.7802714866366	0.0750315411358662	PIGL	NA	NA
chr17	16339981	0.385972562391079	0.270622500766501	3.95480148758485	2.9	1.79	1.10163013716315	0.270622500766501	PIGL	NA	NA
chr17	16340615	0.401114397806436	0.25062943938839	14.6636022251457	4.2	2.39	1.1488218700673	0.250629439388391	PIGL	NA	NA
chr17	16340694	0.527766595708114	0.116901930005011	26.4847472762541	3.7	2.36	1.56791088979991	0.116901930005011	PIGL	NA	NA
chr17	16340735	0.360558731122531	0.306063312255929	13.9910476847713	4.7	1.42	1.02351732590559	0.306063312255929	PIGL	NA	NA
chr17	16340765	0.0985298735297201	0.786546175978617	15.4486355135123	3.5	1.58	0.270798288907696	0.786546175978617	PIGL	NA	NA
chr17	16340794	0.385972562391078	0.270622500766499	6.91882695518693	4.3	1.57	1.10163013716315	0.270622500766499	PIGL	NA	NA
chr17	16340814	0.408209664751052	0.241552871533007	6.84666151603943	4.5	1.72	1.17111421312786	0.241552871533008	PIGL	NA	NA
chr17	16341384	0.534639781506396	0.111340804999915	5.51992482735769	4.1	2.28	1.59219540669772	0.111340804999915	PIGL	NA	NA
chr17	16341524	0.11433552336572	0.753135054642515	7.80999044461564	4	2.11	0.314508245920172	0.753135054642514	PIGL	NA	NA
chr17	16341901	0.135488966209922	0.708998985342993	11.1119572699973	3.6	1.65	0.373200820777731	0.708998985342993	PIGL	NA	NA
chr17	16342108	0.726284053763314	0.0173750946027935	11.8842373487362	3	1.56	2.37867272543811	0.0173750946027935	PIGL	NA	NA
chr17	16342480	0.40185620693392	0.249671737552253	13.7355417626482	4.3	1.7	1.15114706675792	0.249671737552253	PIGL	NA	NA
chr17	16342745	0.138187707522736	0.70342095161487	5.94243634123463	4	2.36	0.380706626047441	0.70342095161487	PIGL,CENPV	NA	NA
chr17	16342945	0.360558731122531	0.306063312255929	27.9820953695426	3.5	1.65	1.02351732590559	0.30606331225593	PIGL,CENPV	NA	NA
chr17	16343040	0.528925363276664	0.115952462374075	8.48668345163557	3.5	1.51	1.57199175929412	0.115952462374075	PIGL,CENPV	NA	NA
chr17	16343142	0.40820966475105	0.241552871533008	5.47732921283154	3.8	1.87	1.17111421312786	0.241552871533008	PIGL,CENPV	NA	NA
chr17	16343425	0.138187707522735	0.703420951614871	7.42804542654329	3.4	0.966	0.380706626047439	0.703420951614871	PIGL,CENPV	NA	NA
chr17	16343481	0.258903406048337	0.47010941835559	14.488548268399	3.9	1.6	0.72230103232036	0.47010941835559	PIGL,CENPV	NA	NA
chr17	16343551	0.40185620693392	0.249671737552253	6.86777088132411	3.9	1.79	1.15114706675792	0.249671737552253	PIGL,CENPV	NA	NA
chr17	16343783	0.0822276356379652	0.821338311225073	9.03846647174454	4.3	1.57	0.225823998290752	0.821338311225073	PIGL,CENPV	NA	NA
chr17	16343832	0.193758626279342	0.591710014395446	12.6646578764003	3.7	1.16	0.536359647245094	0.591710014395446	PIGL,CENPV	NA	NA
chr17	16344038	0.18156193956158	0.615668832804058	12.1332056779198	3.4	1.07	0.501998135091138	0.615668832804058	PIGL,CENPV	NA	NA
chr17	16344419	0.148310401498168	0.682613442549105	11.5885979155575	3	1.49	0.408899463788764	0.682613442549105	PIGL,CENPV	NA	NA
chr17	16344452	0.135805160841293	0.708344792143168	7.92588451407712	4	1.7	0.374080007833606	0.708344792143168	PIGL,CENPV	NA	NA
chr17	16344597	0.127594710904021	0.725386435402347	6.65799249121526	4.6	1.84	0.35126915192426	0.725386435402347	PIGL,CENPV	NA	NA
chr17	16344617	0.600451390169943	0.0664294833308495	9.86643957290701	4.3	1.64	1.83551456291124	0.0664294833308494	PIGL,CENPV	NA	NA
chr17	16344685	0.0489747422818521	0.893124341093228	6.5239984810568	4	2.16	0.13435186693168	0.893124341093228	PIGL,CENPV	NA	NA
chr17	16344694	0.485882090967468	0.154510970564957	9.6795190191055	4.2	1.69	1.42377722492221	0.154510970564957	PIGL,CENPV	NA	NA
chr17	16344731	0.0762438719314256	0.834182686876166	12.7642131558252	4.4	1.35	0.209340180759475	0.834182686876166	PIGL,CENPV	NA	NA
chr17	16344831	0.327042443321559	0.356326707100368	5.87307220521564	4.4	1.58	0.922387078929554	0.356326707100369	PIGL,CENPV	NA	NA
chr17	16344916	0.290617793914849	0.415300033551263	8.37275331612525	4.8	1.75	0.81460223005174	0.415300033551263	PIGL,CENPV	NA	NA
chr17	16344918	0.290617793914849	0.415300033551263	8.37275331612525	4.9	1.73	0.81460223005174	0.415300033551263	PIGL,CENPV	NA	NA
chr17	16345062	0.138187707522733	0.703420951614872	9.90307016266751	4.6	1.51	0.380706626047438	0.703420951614872	PIGL,CENPV	NA	NA
chr17	16345118	0.0117372598107896	0.974328280978679	17.5578337453432	3.9	0.568	0.0321802816745119	0.974328280978679	PIGL,CENPV	NA	NA
chr17	16345154	0.234698948953708	0.513953780575312	31.5821588921542	2.7	0.949	0.652693675542852	0.513953780575312	PIGL,CENPV	NA	NA
chr17	16345194	0.206071053352502	0.567879283496493	6.82611953617598	4.7	1.25	0.571177566356413	0.567879283496493	PIGL,CENPV	NA	NA
chr17	16345223	0.328650323165405	0.353826070322613	5.07447205016957	4.4	1.84	0.92719351298366	0.353826070322613	PIGL,CENPV	NA	NA
chr17	16345248	0.227136116962651	0.527989446994876	5.843178128156	4.9	1.73	0.63107811948009	0.527989446994876	PIGL,CENPV	NA	NA
chr17	16345334	0.312907797494009	0.378687721206938	2.84935052115514	4.6	2.07	0.880316786810692	0.378687721206938	PIGL,CENPV	NA	NA
chr17	16345343	0.530789175969864	0.114435438064123	17.1344682014576	4.1	1.45	1.57856687299718	0.114435438064123	PIGL,CENPV	NA	NA
chr17	16345525	0.379775552516586	0.279048046103867	9.20441646392434	5	2.11	1.08246030144127	0.279048046103867	PIGL,CENPV	NA	NA
chr17	16345683	0.0807719045876208	0.824459687206081	12.602964781521	4.6	1.9	0.22181270686362	0.824459687206081	PIGL,CENPV	NA	NA
chr17	16345713	0.022059344886132	0.951768657709632	18.328084500309	3.9	2.02	0.0604858846169927	0.951768657709632	PIGL,CENPV	NA	NA
chr17	16345842	0.20122040693596	0.577223877853259	20.8250206874546	4.7	1.25	0.557444340152339	0.577223877853259	PIGL,CENPV	NA	NA
chr17	16345922	0.0261155018082046	0.942911286027891	15.9671156539033	4.8	1.99	0.0716112510435056	0.942911286027891	PIGL,CENPV	NA	NA
chr17	16345986	0.334532452444547	0.344753725765204	30.4687270700855	2.9	1.79	0.94481422987352	0.344753725765204	PIGL,CENPV	NA	NA
chr17	16346094	0.529113797477502	0.115798520952569	6.79172085176092	4.1	1.79	1.57265588043443	0.115798520952569	PIGL,CENPV	NA	NA
chr17	16346476	0.447918776108165	0.194226659857401	8.94074253073962	4.9	1.97	1.29817659192953	0.194226659857401	PIGL,CENPV	NA	NA
chr17	16346619	0.0202285237831504	0.955768206534629	9.06732286076777	5.1	1.91	0.055464757019366	0.955768206534629	PIGL,CENPV	NA	NA
chr17	16346682	0.635139830165043	0.0484779730163538	9.05109764860992	4.2	1.81	1.97315440826561	0.0484779730163538	PIGL,CENPV	NA	NA
chr17	16346699	0.312907797494013	0.378687721206937	2.59005962373003	5.1	2.28	0.880316786810694	0.378687721206937	PIGL,CENPV	NA	NA
chr17	16346779	0.22713611696265	0.527989446994876	4.87028896981803	5	2	0.63107811948009	0.527989446994876	PIGL,CENPV	NA	NA
chr17	16346783	0.312907797494009	0.378687721206937	3.56168815144393	5	1.25	0.880316786810693	0.378687721206937	PIGL,CENPV	NA	NA
chr17	16346916	0.738935046812985	0.0146224588703776	10.0537774689449	4.7	1.06	2.44159701577271	0.0146224588703776	PIGL,CENPV	NA	NA
chr17	16346975	0.26300681922211	0.462844959753812	13.361951548608	5.4	1.96	0.734170287644086	0.462844959753812	PIGL,CENPV	NA	NA
chr17	16347015	0.360558731122534	0.306063312255927	4.66461529810276	5.1	1.66	1.0235173259056	0.306063312255927	PIGL,CENPV	NA	NA
chr17	16347047	0.0943492917254099	0.795438364330156	16.2562735885464	3.7	1.42	0.259255172509026	0.795438364330156	PIGL,CENPV	NA	NA
chr17	16347281	0.385219188887945	0.271639288959206	20.5918612091755	5.1	1.45	1.09929528349157	0.271639288959205	PIGL,CENPV	NA	NA
chr17	16347379	0.300196216607848	0.399368080896671	9.95112555970873	5.4	1.58	0.842750350591951	0.399368080896672	PIGL,CENPV	NA	NA
chr17	16347437	0.33832162876255	0.338972847562944	4.70609372601949	3.7	1.34	0.956196738210484	0.338972847562943	PIGL,CENPV	NA	NA
chr17	16347681	0.628164827489099	0.0517905322246762	15.7167255729423	3.2	1.14	1.94487078333531	0.0517905322246761	PIGL,CENPV	NA	NA
chr17	16347736	0.0646184684819623	0.859235848558777	9.14829502084042	4.2	1.55	0.177346982974286	0.859235848558777	PIGL,CENPV	NA	NA
chr17	16348225	0.051280419499614	0.888118604129763	6.20665086530439	5.4	2.27	0.140685242227659	0.888118604129763	PIGL,CENPV	NA	NA
chr17	16348313	0.706902037139211	0.0222599374864146	8.61134371068892	5.9	2.23	2.2859029388922	0.0222599374864145	PIGL,CENPV	NA	NA
chr17	16348436	0.349382416460875	0.322385121101693	10.7344569228103	5.4	2.07	0.989568401513685	0.322385121101693	PIGL,CENPV	NA	NA
chr17	16348451	0.05359355220107	0.883100257653489	18.9463976580145	4.1	1.66	0.147040241162542	0.883100257653489	PIGL,CENPV	NA	NA
chr17	16348489	0.271648636061979	0.44771132828181	10.4528022631371	4.5	1.84	0.759236110673832	0.44771132828181	PIGL,CENPV	NA	NA
chr17	16348533	0.142612033649832	0.694303906685711	15.0876286570411	5.3	2.21	0.393021087233923	0.694303906685712	PIGL,CENPV	NA	NA
chr17	16348769	0.514861360912591	0.127804653827358	7.50151018635261	5.6	2.59	1.52281636775912	0.127804653827358	PIGL,CENPV	NA	NA
chr17	16348809	0.456895805363979	0.184347517173205	13.8391190020069	5.6	2.55	1.32748736385494	0.184347517173205	PIGL,CENPV	NA	NA
chr17	16348892	0.54073904401447	0.106547485937748	12.9320800330443	5.5	2.68	1.61390752622379	0.106547485937748	PIGL,CENPV	NA	NA
chr17	16348974	0.178740835938948	0.621258429698305	5.29844313864624	5.3	2.87	0.494067613026192	0.621258429698305	PIGL,CENPV	NA	NA
chr17	16349094	0.0184602983552142	0.959631855984837	19.5159463552665	5.6	2.63	0.0506155695958743	0.959631855984837	PIGL,CENPV	NA	NA
chr17	16349125	0.49679779793608	0.144087377715358	13.00809818877	5.8	2.7	1.46073792224921	0.144087377715358	PIGL,CENPV	NA	NA
chr17	16349299	0.0407404534366413	0.911028030427171	13.5237463549773	5.8	2.78	0.111741932196304	0.911028030427171	PIGL,CENPV	NA	NA
chr17	16349328	0.472000504017265	0.168407460757087	7.52850867569691	4.3	1.7	1.37733900666801	0.168407460757087	PIGL,CENPV	NA	NA
chr17	16349409	0.162982842521042	0.652795562917301	12.9116338071081	5.5	2.92	0.449881950464743	0.652795562917301	PIGL,CENPV	NA	NA
chr17	16349428	0.192521780720889	0.594123985448852	13.0183187875723	5.1	2.88	0.532869404834778	0.594123985448852	PIGL,CENPV	NA	NA
chr17	16349487	0.383655833813775	0.273755905122394	11.4439898418305	4	1.83	1.09445401478289	0.273755905122394	PIGL,CENPV	NA	NA
chr17	16349499	0.312907797494009	0.378687721206937	3.56168815144393	4.3	1.95	0.880316786810693	0.378687721206937	PIGL,CENPV	NA	NA
chr17	16349641	0.360558731122531	0.306063312255929	9.32643238666856	5.2	2.62	1.02351732590559	0.306063312255929	PIGL,CENPV	NA	NA
chr17	16349647	0.0765407194303299	0.833544635236378	14.1239742291825	4	2.58	0.210157645607697	0.833544635236378	PIGL,CENPV	NA	NA
chr17	16349976	0.564566205698826	0.089079400927102	10.6116219614641	5.1	2.6	1.70027398775479	0.0890794009271021	PIGL,CENPV	NA	NA
chr17	16350284	0.445340110580788	0.197120423906356	7.37539444647341	4	2.45	1.28979909025317	0.197120423906356	PIGL,CENPV	NA	NA
chr17	16350406	0.0302700462288314	0.933844912387134	14.2589689187036	5.1	2.33	0.0830083346608008	0.933844912387134	PIGL,CENPV	NA	NA
chr17	16350488	0.275787861426457	0.440543274017607	5.67960114217679	5.4	2.46	0.771276136306241	0.440543274017607	PIGL,CENPV	NA	NA
chr17	16350498	0.22713611696265	0.527989446994876	4.87028896981803	5.3	2.06	0.63107811948009	0.527989446994876	PIGL,CENPV	NA	NA
chr17	16350500	0.22713611696265	0.527989446994876	4.87028896981803	5.7	2.31	0.63107811948009	0.527989446994876	PIGL,CENPV	NA	NA
chr17	16350589	0.201928032689908	0.575857071135267	15.7334045752106	3.7	1.7	0.559446445403073	0.575857071135267	PIGL,CENPV	NA	NA
chr17	16350619	0.178161046011367	0.622409372458645	7.25376537218138	5.1	1.73	0.492438522126811	0.622409372458645	PIGL,CENPV	NA	NA
chr17	16350671	0.214897222774797	0.551026447276294	10.0413259511278	4.7	1.89	0.596222723410055	0.551026447276294	PIGL,CENPV	NA	NA
chr17	16350993	0.183647976348519	0.611547053949568	8.39437253026578	5.5	2.59	0.507866379701725	0.611547053949568	PIGL,CENPV	NA	NA
chr17	16350995	0.360558731122531	0.306063312255928	6.99552384238566	5.5	2.64	1.02351732590559	0.306063312255928	PIGL,CENPV	NA	NA
chr17	16351009	0.0249943915599768	0.945358912350799	4.81689442481571	5.6	2.46	0.0685360643565473	0.945358912350799	PIGL,CENPV	NA	NA
chr17	16351057	0.40185620693392	0.249671737552258	3.43388544066205	5.6	2.5	1.15114706675791	0.249671737552258	PIGL,CENPV	NA	NA
chr17	16351077	0.258903406048338	0.470109418355591	5.79541930735961	6	2.11	0.722301032320358	0.470109418355591	PIGL,CENPV	NA	NA
chr17	16351120	0.416810412197438	0.230801633024517	12.3500072304889	5.1	2.13	1.19829643746075	0.230801633024517	PIGL,CENPV	NA	NA
chr17	16351177	0.436220724390516	0.207554494633424	10.9287333041714	6.1	2.28	1.26031848400323	0.207554494633424	PIGL,CENPV	NA	NA
chr17	16351182	0.399749014134806	0.252397529885151	13.8816355139981	5.5	1.96	1.1445453785747	0.252397529885151	PIGL,CENPV	NA	NA
chr17	16351313	0.113389484819589	0.755125062975361	10.7963054220357	5.7	1.89	0.311888762610886	0.755125062975361	PIGL,CENPV	NA	NA
chr17	16351343	0.336170256876007	0.342248926267612	10.4118151922146	6	2.21	0.949731054277327	0.342248926267612	PIGL,CENPV	NA	NA
chr17	16351461	0.29164137125634	0.413583395634822	12.5646377034866	5.9	2.33	0.817603907451311	0.413583395634822	PIGL,CENPV	NA	NA
chr17	16351636	0.230691871242019	0.521371068377937	10.568260937903	4.9	1.37	0.641233375401606	0.521371068377937	PIGL,CENPV	NA	NA
chr17	16351873	0.401856206933919	0.249671737552255	3.92561783576486	5	1.63	1.15114706675791	0.249671737552255	CENPV	NA	NA
chr17	16351898	0.123892427434176	0.733107038835459	13.2292856690513	4.3	1.64	0.34099540779429	0.733107038835459	CENPV	NA	NA
chr17	16351935	0.247730501845417	0.490140077524286	23.4571974057608	5.5	2.12	0.690086046410263	0.490140077524286	CENPV	NA	NA
chr17	16352017	0.489483948520367	0.1510226007251	12.5063406831489	4	1.7	1.4359288058866	0.1510226007251	CENPV	NA	NA
chr17	16352023	0.497451794142054	0.143476888515545	13.8440214175245	5.2	2.2	1.4629652475958	0.143476888515546	CENPV	NA	NA
chr17	16352048	0.463280123419073	0.177505737542004	9.24521872412053	4.4	1.78	1.34847474543402	0.177505737542003	CENPV	NA	NA
chr17	16352122	0.709242787992407	0.0216251167465768	9.47617737958659	3.6	1.71	2.29688875307326	0.0216251167465769	CENPV	NA	NA
chr17	16352162	0.292547191978687	0.412067046781086	15.1668325742662	3.9	1.91	0.820261504138214	0.412067046781086	CENPV	NA	NA
chr17	16352194	0.05767737058389	0.874249639335935	20.8393431425736	5.5	2.22	0.15826290232619	0.874249639335935	CENPV	NA	NA
chr17	16352228	0.164173847224618	0.65039383341703	20.59700933846	4.1	1.79	0.453215137346448	0.65039383341703	CENPV	NA	NA
chr17	16352246	0.442552914782483	0.200276289846323	16.0686513303511	5.6	2.17	1.28076480419172	0.200276289846323	CENPV	NA	NA
chr17	16352305	0.326480748598386	0.357202363462085	16.6384518557123	5	1.56	0.920709024189281	0.357202363462085	CENPV	1530	145
chr17	16352307	0.134275022614494	0.711512171096937	14.5349254878345	4.4	1.58	0.369825960128368	0.711512171096937	CENPV	1530	145
chr17	16352315	0.00177702245601435	0.996112775652632	11.3963752952771	3.9	1.52	0.00487193250254745	0.996112775652632	CENPV	1530	145
chr17	16352346	0.267536606455732	0.454884175165658	21.2533611248458	4.1	2.28	0.747297211777033	0.454884175165658	CENPV	1530	145
chr17	16352363	0.258903406048336	0.470109418355589	3.62213706709976	5.8	2.57	0.722301032320362	0.470109418355589	CENPV	1530	145
chr17	16352410	0.155851850423864	0.66723511077664	5.62383024509491	5.2	2.35	0.429945741477265	0.66723511077664	CENPV	1530	145
chr17	16352422	0.138187707522731	0.703420951614873	4.95302069041907	4.7	2.21	0.380706626047436	0.703420951614873	CENPV	1530	145
chr17	16352425	0.408209664751058	0.241552871533008	9.12796913318377	5.4	2.17	1.17111421312786	0.241552871533008	CENPV	1530	145
chr17	16352432	0.408209664751058	0.241552871533008	9.12796913318377	5.7	2.31	1.17111421312786	0.241552871533008	CENPV	1530	145
chr17	16352451	0.312907797494002	0.378687721206946	3.16562842900336	5	2.31	0.880316786810678	0.378687721206946	CENPV	1530	145
chr17	16352455	0.138187707522732	0.703420951614873	4.24587076581214	5.5	2.37	0.380706626047436	0.703420951614873	CENPV	1530	145
chr17	16352457	0.138187707522732	0.703420951614873	4.24587076581214	5.6	2.37	0.380706626047436	0.703420951614873	CENPV	1530	145
chr17	16352483	0.571946963797796	0.0840676960451935	5.98935849599685	5.9	2.02	1.72755689751096	0.0840676960451936	CENPV	1530	145
chr17	16352522	0.116629838240632	0.748314377427816	8.9044170357487	5.1	2.28	0.320862784711297	0.748314377427816	CENPV	1530	145
chr17	16352570	0.145622865865399	0.688119642406638	5.07484451015968	6.1	2.13	0.401408160269325	0.688119642406638	CENPV	1530	145
chr17	16352716	0.193069440654806	0.593054665561288	7.61604441379419	5.5	2.01	0.534414678718203	0.593054665561288	CENPV	1530	145
chr17	16352728	0.401856206933921	0.249671737552252	5.49421670505929	5.5	2.22	1.15114706675792	0.249671737552252	CENPV	1530	145
chr17	16352741	0.333136448195401	0.346896058791049	17.2853653332005	4.2	1.4	0.940626964228643	0.346896058791049	CENPV	1530	145
chr17	16352790	0.326496515509877	0.357177768844177	9.95784154247798	5.6	1.78	0.920756120431854	0.357177768844177	CENPV	1530	145
chr17	16352794	0.194878373228906	0.589527694138868	6.40660438530261	5.8	1.81	0.539520589239173	0.589527694138868	CENPV	1530	145
chr17	16352838	0.408209664751058	0.241552871533008	9.12796913318377	5.3	2.31	1.17111421312786	0.241552871533008	CENPV	1530	145
chr17	16352843	0.385972562391078	0.270622500766498	4.61347381371864	5.8	1.55	1.10163013716315	0.270622500766498	CENPV	1530	145
chr17	16352934	0.312907797494002	0.378687721206946	3.16562842900336	6.2	2.39	0.880316786810678	0.378687721206946	CENPV	1530	145
chr17	16352949	0.36055873112253	0.30606331225593	6.99552384238566	5.7	2.06	1.02351732590559	0.30606331225593	CENPV	1530	145
chr17	16352958	0.622000398862603	0.0548404249538477	6.41530425209457	6	2.21	1.92013836072337	0.0548404249538477	CENPV	1530	145
chr17	16352964	0.258903406048337	0.470109418355589	4.14082709510844	5.2	1.81	0.722301032320362	0.470109418355589	CENPV	1530	145
chr17	16352984	0.543220643365221	0.104635123437092	5.59838597911687	5.5	2.01	1.62278616880861	0.104635123437092	CENPV	1530	145
chr17	16352986	0.33832162876255	0.338972847562941	5.64618323457647	5.2	2.15	0.95619673821049	0.338972847562941	CENPV	1530	145
chr17	16353015	0.392833253681074	0.261458966086915	10.0104535693861	5.4	1.58	1.12294944508033	0.261458966086915	CENPV	1530	145
chr17	16353018	0.258903406048337	0.470109418355589	4.14082709510844	5.7	2.06	0.722301032320362	0.470109418355589	CENPV	1530	145
chr17	16353058	0.401856206933921	0.249671737552252	4.57942962366692	2.8	1.32	1.15114706675792	0.249671737552252	CENPV	1530	145
chr17	16353075	0.258903406048337	0.470109418355589	4.14082709510844	5.8	2.04	0.722301032320362	0.470109418355589	CENPV	1530	145
chr17	16353140	0.312907797494002	0.378687721206946	3.16562842900336	5.6	2.32	0.880316786810678	0.378687721206946	CENPV	1530	145
chr17	16353148	0.401114397806435	0.250629439388389	7.33180111257284	4.4	2.01	1.1488218700673	0.250629439388389	CENPV	1530	145
chr17	16353158	0.392326020208216	0.262130525004439	6.89869672692252	6.2	2.39	1.12136970732406	0.262130525004439	CENPV	1530	145
chr17	16353176	0.36055873112253	0.30606331225593	9.32643238666856	4.6	1.51	1.02351732590559	0.30606331225593	CENPV	1530	145
chr17	16353197	0.385972562391078	0.270622500766498	4.61347381371864	5.8	1.93	1.10163013716315	0.270622500766498	CENPV	1530	145
chr17	16353203	0.401856206933921	0.249671737552252	2.49712149244945	5.9	2.6	1.15114706675792	0.249671737552252	CENPV	1530	145
chr17	16353231	0.401856206933921	0.249671737552252	3.05203737966043	5.7	1.7	1.15114706675792	0.249671737552252	CENPV	1530	145
chr17	16353243	0.258903406048336	0.470109418355589	3.62213706709976	6.3	2.21	0.722301032320362	0.470109418355589	CENPV	1530	145
chr17	16353252	0.258903406048337	0.470109418355589	4.14082709510844	5.8	2.04	0.722301032320362	0.470109418355589	CENPV	1530	145
chr17	16353254	0.153343717134362	0.672337579456206	6.89333791943264	5.4	1.9	0.422941998694548	0.672337579456206	CENPV	1530	145
chr17	16353263	0.566175920310348	0.0879704683843879	4.565375143457	5.8	2.04	1.7062020436535	0.0879704683843878	CENPV	1530	145
chr17	16353269	0.401856206933921	0.249671737552252	2.74710835252964	5.9	1.85	1.15114706675792	0.249671737552252	CENPV	1530	145
chr17	16353371	0.227136116962651	0.527989446994873	4.87028896981803	5.2	2.04	0.631078119480095	0.527989446994873	CENPV	1530	145
chr17	16353387	0.0118157778778702	0.974156594158927	5.37255419812105	5.8	2.15	0.0323955713849301	0.974156594158927	CENPV	1530	145
chr17	16353397	0.258903406048337	0.470109418355589	4.14082709510844	5.6	1.35	0.722301032320362	0.470109418355589	CENPV	1530	145
chr17	16353399	0.231444399291906	0.519974762551006	5.34907433108295	6.3	1.95	0.643384308708673	0.519974762551006	CENPV	1530	145
chr17	16353409	0.816445884191912	0.00395388170827164	6.50255282816504	5.7	1.95	2.88181789515761	0.0039538817082716	CENPV	1530	145
chr17	16353413	0.33832162876255	0.338972847562941	5.64618323457647	5.6	1.51	0.95619673821049	0.338972847562941	CENPV	1530	145
chr17	16353429	0.422756605794756	0.223530149556388	5.0193116600894	5.8	2.15	1.21719469125538	0.223530149556388	CENPV	1530	145
chr17	16353432	0.453626217127144	0.187910627369368	9.01444168654372	6	1.76	1.31678522316286	0.187910627369368	CENPV	1530	145
chr17	16353443	0.312907797494002	0.378687721206946	5.69870104231028	5.1	1.52	0.880316786810678	0.378687721206945	CENPV	1530	145
chr17	16353464	0.027437897386229	0.940024764711873	4.94994031572306	5.5	1.96	0.0752387361245378	0.940024764711873	CENPV	1530	145
chr17	16353476	0.36055873112253	0.30606331225593	6.99552384238566	6	2	1.02351732590559	0.30606331225593	CENPV	1530	145
chr17	16353492	0.227136116962651	0.527989446994873	4.87028896981803	5.8	1.99	0.631078119480095	0.527989446994873	CENPV	1530	145
chr17	16353494	0.227136116962651	0.527989446994873	4.87028896981803	6.3	2.41	0.631078119480095	0.527989446994873	CENPV	1530	145
chr17	16353496	0.138187707522731	0.703420951614873	4.95302069041907	5.9	2.64	0.380706626047436	0.703420951614873	CENPV	1530	145
chr17	16353509	0.138187707522731	0.703420951614873	4.95302069041907	5.9	2.08	0.380706626047436	0.703420951614873	CENPV	1530	145
chr17	16353579	0.401856206933921	0.249671737552252	3.05203737966043	6.3	1.95	1.15114706675792	0.249671737552252	CENPV	1530	145
chr17	16353587	0.401856206933921	0.249671737552252	3.92561783576486	4.4	1.84	1.15114706675792	0.249671737552253	CENPV	1530	145
chr17	16353615	0.258903406048336	0.470109418355589	3.62213706709976	5.5	1.84	0.722301032320362	0.470109418355589	CENPV	1530	145
chr17	16353643	0.219767076899408	0.541813011629752	16.1007523544698	5.1	1.91	0.610073663752772	0.541813011629751	CENPV	1530	145
chr17	16353672	0.348615392891476	0.323521535395421	7.47359423953133	6.1	2.38	0.987247062386602	0.323521535395421	NA	1530	145
chr17	16353676	0.209753315077114	0.560824437474097	8.01079947497388	6	2.11	0.581617374097871	0.560824437474097	NA	1530	145
chr17	16353678	0.314341734721012	0.376388520632977	9.50495790099628	5.8	1.93	0.884570133952785	0.376388520632977	NA	1530	145
chr17	16353696	0.455898209057615	0.185430415672784	5.97466039498889	4.8	1.81	1.3242187192625	0.185430415672784	NA	1530	145
chr17	16353704	0.245671839125271	0.493870189577795	7.04273661609026	5.9	1.91	0.684166252886594	0.493870189577795	NA	1530	145
chr17	16353710	0.441333635627373	0.201666020927554	6.79583634802417	6.3	2.06	1.27681938261813	0.201666020927554	NA	1530	145
chr17	16353734	0.312907797494002	0.378687721206946	3.16562842900336	5	2.21	0.880316786810678	0.378687721206946	NA	1530	145
chr17	16353743	0.312907797494002	0.378687721206946	4.74986731876562	5.1	1.52	0.880316786810678	0.378687721206946	NA	1530	145
chr17	16353753	0.401856206933921	0.249671737552252	3.92561783576486	5.1	1.79	1.15114706675792	0.249671737552253	NA	1530	145
chr17	16353785	0.574867767990446	0.082135659117873	8.90705772635722	3.7	2.11	1.73842667911142	0.082135659117873	NA	1530	145
chr17	16353797	0.623658838961081	0.0540085077243483	6.01637339942176	5.5	1.84	1.92676833198151	0.0540085077243484	NA	1530	145
chr17	16353801	0.536865188592545	0.109576513133765	9.52078935897323	5.7	1.83	1.60009949448268	0.109576513133765	NA	1530	145
chr17	16353821	0.0982482041780044	0.787144606543696	9.28264575064012	4.6	2.27	0.270020338734121	0.787144606543696	NA	1530	145
chr17	16353833	0.0336632670941097	0.926444994684481	15.2446851539068	6.3	1.89	0.0923184944332607	0.926444994684481	NA	1530	145
chr17	16353851	0.0480620720767346	0.895106740663081	11.8370548778599	5.5	1.78	0.131845191780708	0.895106740663081	NA	NA	NA
chr17	16353883	0.383643364013669	0.273772823899417	26.1952813161973	5.3	1.95	1.09441542030912	0.273772823899416	NA	NA	NA
chr17	16353887	0.408455222737768	0.241242093049038	29.0890534929466	5.1	2.33	1.17188783177976	0.241242093049039	NA	NA	NA
chr17	16353909	0.00759931323760751	0.98337746225915	22.9271517407237	5.7	1.77	0.0208347688029572	0.98337746225915	NA	NA	NA
chr17	16353996	0.250670656730798	0.484833850185852	14.8756613405062	3.3	1.77	0.698549120302905	0.484833850185852	NA	NA	NA
chr17	16353998	0.314122234747066	0.376740024660284	11.4371158396608	3.9	1.45	0.883918842864291	0.376740024660284	NA	NA	NA
chr17	16354000	0.0662322475042179	0.855750847496	12.7781289498912	4.5	1.96	0.181785776178443	0.855750847496	NA	NA	NA
chr17	16354003	0.0804549042080538	0.825139694212062	22.0389037438615	4.9	1.6	0.220939302924035	0.825139694212062	NA	NA	NA
chr17	16354061	0.686076879345887	0.0284824282960514	5.18562215159057	5.8	2.25	2.19057684480389	0.0284824282960514	NA	NA	NA
chr17	16354068	0.0193594491675154	0.957667073208973	9.64236614692331	5.8	1.87	0.0530813723856844	0.957667073208973	NA	NA	NA
chr17	16354125	0.0874616463070139	0.810134471646571	11.4255628195811	6.2	2.25	0.240252557405916	0.810134471646571	NA	NA	NA
chr17	16354132	0.119259144678496	0.742799485339082	5.09291575487163	6.4	2.17	0.328148366891773	0.742799485339082	NA	NA	NA
chr17	16354163	0.258903406048336	0.470109418355593	6.43871085047652	6.1	2.6	0.722301032320355	0.470109418355593	NA	NA	NA
chr17	16354179	0.183647976348519	0.611547053949568	8.39437253026578	5.8	2.1	0.507866379701725	0.611547053949568	NA	NA	NA
chr17	16354205	0.444013981026836	0.198618325233045	6.73610119149433	6.8	2.04	1.28549797122623	0.198618325233045	NA	NA	NA
chr17	16354251	0.570009133405883	0.0853655125167803	6.95842651870857	6.3	2.63	1.72036831606825	0.0853655125167803	NA	NA	NA
chr17	16354263	0.241988330838011	0.500574434896942	8.57353187725977	6.2	2.15	0.673586190903156	0.500574434896942	NA	NA	NA
chr17	16354290	0.280289504395787	0.43280772207747	20.904670601354	5.8	1.93	0.78439610686042	0.43280772207747	NA	NA	NA
chr17	16354321	0.209135862906183	0.562005046835419	7.52029308548218	6.5	2.01	0.579865909103125	0.562005046835419	NA	NA	NA
chr17	16354331	0.402602762918892	0.248709967653587	7.32657317011306	6.7	2.36	1.15348842058687	0.248709967653587	NA	NA	NA
chr17	16354350	0.464524404493862	0.176190104582517	7.30587262728869	7.1	1.79	1.352579189096	0.176190104582517	NA	NA	NA
chr17	16354355	0.408209664751052	0.241552871533007	6.84666151603943	6.4	1.96	1.17111421312786	0.241552871533008	NA	NA	NA
chr17	16354368	0.0913765531660007	0.80177443006864	12.3098345877755	5.6	2.63	0.251051322199244	0.80177443006864	NA	NA	NA
chr17	16354393	0.371970424500745	0.289859383694305	9.10332655662671	5.9	2.02	1.05843014186366	0.289859383694305	NA	NA	NA
chr17	16354456	0.401856206933917	0.249671737552257	2.28834125765719	6.3	2.54	1.15114706675791	0.249671737552257	NA	NA	NA
chr17	16354477	0.0501274134516122	0.890621401122561	9.90472334764818	7	2.58	0.137517955518842	0.890621401122561	NA	NA	NA
chr17	16354479	0.165232978932453	0.648260463899568	7.27037544384609	6.7	2.21	0.456180114335455	0.648260463899568	NA	NA	NA
chr17	16354485	0.57657629690519	0.081018895845055	8.17043312099853	6.4	2.37	1.74480455399087	0.0810188958450551	NA	NA	NA
chr17	16354492	0.408209664751052	0.241552871533007	6.84666151603943	6.2	2.53	1.17111421312786	0.241552871533008	NA	NA	NA
chr17	16354501	0.401856206933921	0.249671737552259	2.11252632309529	7	2.71	1.1511470667579	0.249671737552259	NA	NA	NA
chr17	16354509	0.360558731122532	0.306063312255927	5.59641907390853	6.2	2.1	1.0235173259056	0.306063312255927	NA	NA	NA
chr17	16354517	0.602190495186433	0.0654396092807319	5.03096017856828	6.7	2.21	1.84224302704468	0.0654396092807319	NA	NA	NA
chr17	16354670	0.401856206933917	0.249671737552257	2.28834125765719	6	2.54	1.15114706675791	0.249671737552257	NA	NA	NA
chr17	16354712	0.0789193613084474	0.828435108528615	9.19416707256873	6.6	2.55	0.216709032285406	0.828435108528615	NA	NA	NA
chr17	16354721	0.401856206933917	0.249671737552257	2.28834125765719	6.6	2.5	1.15114706675791	0.249671737552257	NA	NA	NA
chr17	16354762	0.232645399117708	0.517749516846265	10.146044066444	6.1	2.69	0.646818346747932	0.517749516846265	NA	NA	NA
chr17	16354765	0.233896349365271	0.515435911553	7.38709248592801	6.4	2.72	0.65039684994259	0.515435911553	NA	NA	NA
chr17	16354793	0.16232604845755	0.654121257140983	12.9817512908333	6.3	2.31	0.448044256209414	0.654121257140983	NA	NA	NA
chr17	16354824	0.673411777919195	0.0327961846777897	8.90588219130554	4.5	1.27	2.1345695774682	0.0327961846777898	NA	NA	NA
chr17	16354872	0.33832162876255	0.338972847562944	4.70609372601949	6.6	2.5	0.956196738210484	0.338972847562943	NA	NA	NA
chr17	16354914	0.176014274933077	0.62667733395232	12.2780012173754	6.5	2.12	0.486408826202181	0.62667733395232	NA	NA	NA
chr17	16354924	0.00569277385873875	0.987547460747111	19.8660435311861	6.2	2.1	0.0156075771264019	0.987547460747111	NA	NA	NA
chr17	16354947	0.0406244583678226	0.9112805118608	17.2386165320128	5.9	2.42	0.111423517558826	0.9112805118608	NA	NA	NA
chr17	16354984	0.625007203074817	0.053338329925446	10.2040925231975	6.7	2.21	1.93217159470846	0.053338329925446	NA	NA	NA
chr17	16355086	0.258903406048335	0.470109418355596	3.62213706709976	6.9	2.18	0.72230103232035	0.470109418355596	NA	NA	NA
chr17	16355147	0.474581183231327	0.165769548756118	5.47036432661461	6.6	1.51	1.38592584267972	0.165769548756118	NA	NA	NA
chr17	16355152	0.649071853114981	0.0422907713677645	5.10008290932394	6.9	1.97	2.03064744292938	0.0422907713677645	NA	NA	NA
chr17	16355159	0.149889533339759	0.679384388915499	6.1446172900144	6.7	1.64	0.413303332052112	0.679384388915499	NA	NA	NA
chr17	16355163	0.462659113058328	0.178164531188176	3.78468975881359	7.3	2.06	1.34642798375584	0.178164531188176	NA	NA	NA
chr17	16355202	0.258903406048335	0.470109418355593	4.14082709510844	6.6	1.35	0.722301032320355	0.470109418355593	NA	NA	NA
chr17	16355216	0.0118157778779153	0.974156594158924	5.37255419812105	6.7	2.21	0.0323955713849337	0.974156594158924	NA	NA	NA
chr17	16355256	0.401856206933919	0.249671737552256	3.05203737966043	5.8	1.81	1.15114706675791	0.249671737552256	NA	NA	NA
chr17	16355464	0.312907797494003	0.378687721206944	7.12337630288785	5.7	1.89	0.880316786810681	0.378687721206944	NA	NA	NA
chr17	16355577	0.0791868892593705	0.827860794488823	7.19895808090014	4.9	2.18	0.217445988921002	0.827860794488823	NA	NA	NA
chr17	16355599	0.227254025117847	0.527769437024897	10.0125257691152	6.7	2.41	0.631414653828445	0.527769437024897	NA	NA	NA
chr17	16355619	0.227136116962652	0.527989446994875	7.303972660195	6.1	2.47	0.631078119480092	0.527989446994875	NA	NA	NA
chr17	16355633	0.482471083966948	0.157859012766367	26.7593593733461	4.7	2.41	1.41230894830561	0.157859012766367	NA	NA	NA
chr17	16355680	0.145006014438468	0.689385316542486	5.31614156968117	6.5	2.64	0.399689378084149	0.689385316542486	NA	NA	NA
chr17	16355836	0.0274033726919266	0.940100117254013	12.0423750582354	6.2	2.35	0.0751440283695145	0.940100117254013	NA	NA	NA
chr17	16355872	0.330597289098511	0.350809952695871	6.32725584581917	4.8	2.15	0.933019398472866	0.350809952695871	NA	NA	NA
chr17	16355913	0.253910469618021	0.479015752435979	19.2162872957039	6.7	2.41	0.707886486209141	0.479015752435979	NA	NA	NA
chr17	16355957	0.200667607020321	0.578292479694466	9.85058794403967	7.4	2.67	0.555880602197678	0.578292479694466	NA	NA	NA
chr17	16356021	0.382188711332246	0.275750374055954	16.7175243104749	5.5	2.27	1.08991548661167	0.275750374055954	NA	NA	NA
chr17	16356051	0.354567795738753	0.314757163050926	7.83754100927077	5.8	1.81	1.00529013678962	0.314757163050926	NA	NA	NA
chr17	16356233	0.312907797494009	0.378687721206937	3.56168815144393	7.2	2.86	0.880316786810693	0.378687721206937	NA	NA	NA
chr17	16356333	0.106953736403762	0.768696690009558	13.237979615111	7.3	2.75	0.294080108873677	0.768696690009558	NA	NA	NA
chr17	16356364	0.544478656168835	0.103674015115324	4.3025152297301	7.3	3.68	1.62729709255178	0.103674015115324	NA	NA	NA
chr17	16356408	0.227136116962651	0.527989446994876	5.843178128156	7.9	3.73	0.63107811948009	0.527989446994876	NA	NA	NA
chr17	16356428	0.455826683513733	0.185508200763217	13.6614071152519	5.8	2.78	1.3239844751836	0.185508200763217	NA	NA	NA
chr17	16356450	0.297365039681088	0.404046332920824	7.85626700223859	7	3.37	0.834416481498304	0.404046332920824	NA	NA	NA
chr17	16356537	0.215113375194896	0.550616202697079	10.98132106349	7.4	3.2	0.596837014449559	0.550616202697079	NA	NA	NA
chr17	16356541	0.00261617958686986	0.994277146324263	4.47697071857895	7.8	3.68	0.00717259491747541	0.994277146324263	NA	NA	NA
chr17	16356553	0.567805725172255	0.0868567517328193	11.1747843829044	7.9	3.73	1.7122166415787	0.0868567517328194	NA	NA	NA
chr17	16356581	0.599527230561268	0.0669594655036632	4.30024736576102	7.6	3.98	1.8319460050027	0.0669594655036632	NA	NA	NA
chr17	16356586	0.0842617652962648	0.816980521600042	13.0291248770717	7	2.98	0.23143030825922	0.816980521600042	NA	NA	NA
chr17	16356613	0.297617935706406	0.403627386595419	9.79853070112609	7.8	3.94	0.835160428689003	0.403627386595419	NA	NA	NA
chr17	16356675	0.156702999175906	0.665506335256941	12.2091898235583	6.8	3.65	0.432323464777363	0.665506335256941	NA	NA	NA
chr17	16356689	0.291093064962889	0.414502541123939	11.2810903222714	6.9	3.73	0.815995794309708	0.414502541123939	NA	NA	NA
chr17	16356691	0.459476624223876	0.181563353522628	9.31551125402865	7.6	3.47	1.33595692333564	0.181563353522628	NA	NA	NA
chr17	16356733	0.271071587888099	0.448714798938699	9.83793794972115	7.3	3.43	0.757559390471917	0.448714798938699	NA	NA	NA
chr17	16356750	0.622527249774589	0.0545752295081975	4.45860794521733	6.9	3.87	1.92224267396739	0.0545752295081976	NA	NA	NA
chr17	16356797	0.364219455702675	0.300814208692772	4.16947598252977	8.2	3.52	1.03468892743317	0.300814208692772	NA	NA	NA
chr17	16356812	0.153113886279966	0.672805746740637	8.87011618000305	5.9	2.47	0.422300426711128	0.672805746740637	NA	NA	NA
chr17	16356823	0.691485608247264	0.0267646127407451	5.1409372551689	7.7	3.62	2.21493374133904	0.026764612740745	NA	NA	NA
chr17	16356852	0.165117654509456	0.648492646153336	19.2044375349208	4.4	2.22	0.455857231179701	0.648492646153336	NA	NA	NA
chr17	16357354	0.566305608501264	0.0878815134035995	5.55480199284537	7.8	3.71	1.70668017829756	0.0878815134035995	NA	NA	NA
chr17	16357385	0.471140287450232	0.169292291954236	12.2367174581999	8	3.59	1.37448136390031	0.169292291954236	NA	NA	NA
chr17	16357417	0.802397147756977	0.00521523304125444	8.15926238328924	5	2.79	2.7934299046948	0.00521523304125449	NA	NA	NA
chr17	16357473	0.450358675343718	0.191511617710544	3.91496461418717	9	4.42	1.3061203967047	0.191511617710544	NA	NA	NA
chr17	16357570	0.211946111823142	0.556639433442161	5.66716356955519	9.1	3.78	0.58784038597062	0.556639433442161	NA	NA	NA
chr17	16357575	0.216384791309831	0.548205561453236	16.580473606909	7.5	3.06	0.600451219323728	0.548205561453237	NA	NA	NA
chr17	16357605	0.380280953194607	0.27835563583478	7.9172365054911	8.2	3.12	1.08402066630882	0.278355635834781	NA	NA	NA
chr17	16357615	0.188094191610167	0.602794624461177	4.30654216986443	9.1	4.43	0.520385915932901	0.602794624461177	NA	NA	NA
chr17	16357622	0.379172106100219	0.279876002496958	5.62972766542796	8.3	3.4	1.08059793277811	0.279876002496958	NA	NA	NA
chr17	16357713	0.259159069598157	0.469655344930239	9.24688300954696	8.1	3.78	0.723039942665977	0.469655344930239	NA	NA	NA
chr17	16357792	0.228527040178153	0.525396440818673	6.71882816110782	7.5	3.14	0.635049025869417	0.525396440818673	NA	NA	NA
chr17	16357850	0.100734556124004	0.781865637392099	14.4547885153455	6.5	3.14	0.276888611710989	0.781865637392099	NA	NA	NA
chr17	16357898	0.218825931963469	0.543588798533368	5.03931654456713	8.9	4.04	0.607395011068757	0.543588798533368	NA	NA	NA
chr17	16357942	0.450060038848055	0.191842729835171	11.3307544659661	7.9	3.14	1.30514719808324	0.191842729835171	NA	NA	NA
chr17	16358045	0.254046485324962	0.478772161321822	6.95650323088003	9.2	3.12	0.708278765050213	0.478772161321822	NA	NA	NA
chr17	16358084	0.309466765833021	0.38423313008633	9.49351871324002	9.1	3.54	0.870123109048874	0.38423313008633	NA	NA	NA
chr17	16358108	0.304024153282352	0.39308437937576	13.0878117706768	6.7	2.5	0.854037197519485	0.39308437937576	NA	NA	NA
chr17	16358140	0.0755107760664664	0.835758794673645	6.03459952826929	8.3	3.47	0.207321486751269	0.835758794673645	NA	NA	NA
chr17	16358160	0.119475672349547	0.742345790647397	5.56648601680061	8.8	3.71	0.328748502137671	0.742345790647397	NA	NA	NA
chr17	16358172	0.151403502191737	0.676292983464533	6.04756445512385	9.3	3.74	0.417526994678879	0.676292983464533	NA	NA	NA
chr17	16358235	0.753910917492673	0.0117757715007141	8.49206523019788	8.7	4.4	2.51879344273862	0.0117757715007141	NA	NA	NA
chr17	16358305	0.286133490952528	0.422860027041661	7.19675250832354	7.6	3.34	0.801469270549584	0.422860027041661	NA	NA	NA
chr17	16358309	0.0894747304936871	0.80583344353295	8.41151088307945	7.7	2.83	0.245804667789514	0.80583344353295	NA	NA	NA
chr17	16358909	0.104929740428047	0.772976766052352	3.18388833553102	9.4	4.27	0.288483360128448	0.772976766052352	NA	NA	NA
chr17	16358964	0.267979650291018	0.454108879004961	8.440173386631	8.9	3.57	0.748582506720122	0.454108879004961	NA	NA	NA
chr17	16359003	0.174953622749759	0.628789696192443	6.99174677614736	8.9	4.15	0.483431063706613	0.628789696192443	NA	NA	NA
chr17	16359020	0.168020301967107	0.642657096418933	10.0122273697158	6.3	3.56	0.4639869485806	0.642657096418933	NA	NA	NA
chr17	16359067	0.271290949425072	0.448333215453656	16.7317525260382	9.1	4.33	0.758196735146314	0.448333215453656	NA	NA	NA
chr17	16359102	0.804857537965116	0.00497609580154551	7.12419650807387	9.6	4.2	2.8085771490103	0.00497609580154545	NA	NA	NA
chr17	16359129	0.73547467855546	0.0153427136970505	3.13349994560876	9.3	4.22	2.42418674211462	0.0153427136970505	NA	NA	NA
chr17	16359288	0.231023068572698	0.520756346519077	6.58730703255134	9.2	4.02	0.642179954938875	0.520756346519077	NA	NA	NA
chr17	16359322	0.678054115166157	0.0311668218001282	3.47872723959004	9	4	2.15493626803107	0.0311668218001282	NA	NA	NA
chr17	16359344	0.0690927905280418	0.84957897292876	16.2648747985982	8.2	2.35	0.18965565407841	0.84957897292876	NA	NA	NA
chr17	16359408	0.125118539098941	0.730547728478573	5.239619484046	8.3	3.8	0.344397021560991	0.730547728478573	NA	NA	NA
chr17	16359419	0.227308495486247	0.527667810981651	8.69651568838995	9.5	3.41	0.631570128449049	0.527667810981651	NA	NA	NA
chr17	16359453	0.203582499543299	0.572666175098895	9.78028479537716	9.2	4.02	0.564129246877605	0.572666175098895	NA	NA	NA
chr17	16359464	0.18036938026425	0.618029561328144	8.64617132369096	9.7	3.56	0.498644909368837	0.618029561328144	NA	NA	NA
chr17	16359698	0.636514321449923	0.0478423117050274	11.8777513548659	8.6	3.69	1.97876641255275	0.0478423117050275	NA	NA	NA
chr17	16359768	0.280769152425539	0.43198722208164	10.2655218229516	9.6	3.81	0.785795638692649	0.43198722208164	NA	NA	NA
chr17	16359832	0.719776439196805	0.0189224077026844	7.55093496042673	7.1	3.6	2.3470560562299	0.0189224077026844	NA	NA	NA
chr17	16359843	0.0144104166981267	0.968483758682859	3.8611640004109	9.4	4.4	0.0395100278620694	0.968483758682859	NA	NA	NA
chr17	16359935	0.526821959638566	0.117679524919218	11.5796754980339	8.8	4.21	1.56458808300891	0.117679524919218	NA	NA	NA
chr17	16359951	0.206660809624115	0.566747095106951	6.15174305068928	9.5	4.09	0.572848768728502	0.566747095106951	NA	NA	NA
chr17	16359974	0.274103463566406	0.443453851805429	9.39395936138579	9.5	3.72	0.766373910567322	0.443453851805429	NA	NA	NA
chr17	16360049	0.459779784579921	0.181237947766794	10.4071041534014	8.6	4.79	1.3369530956006	0.181237947766794	NA	NA	NA
chr17	16360108	0.66191148732854	0.0370794953461108	9.47072789194189	9.9	4.12	2.08488770090362	0.0370794953461109	NA	NA	NA
chr17	16360249	0.455222738175722	0.186165766186771	9.50433623482431	10	4.74	1.3220071615323	0.186165766186771	NA	NA	NA
chr17	16360279	0.0968225566453068	0.790175049796597	9.9566261440092	9.7	4.92	0.266083308312507	0.790175049796597	NA	NA	NA
chr17	16360281	0.0747394062056402	0.837417757479714	8.1120166940379	9.7	5.12	0.205197583351578	0.837417757479714	NA	NA	NA
chr17	16360292	0.0114584210394658	0.974937994675325	15.7658623807746	9.3	3.92	0.031415732434951	0.974937994675325	NA	NA	NA
chr17	16360304	0.444737732997964	0.197800007793041	11.0522421573583	9.1	3.57	1.28784475985932	0.197800007793041	NA	NA	NA
chr17	16360321	0.183738757468999	0.611367902132271	9.73012127934723	9.3	4.37	0.508121836663741	0.611367902132271	NA	NA	NA
chr17	16360379	0.643014436085294	0.0449115052182623	10.4536780766622	8.5	4.79	2.00548235525825	0.0449115052182623	NA	NA	NA
chr17	16360438	0.611270519897132	0.0604282697264168	7.27470448375371	9.5	4.77	1.87765577977942	0.0604282697264167	NA	NA	NA
chr17	16360606	0.213455669862521	0.553765491192504	5.78119365968545	7.6	3.57	0.592127084869155	0.553765491192504	NA	NA	NA
chr17	16361198	0.172460723745632	0.633764012076551	7.56605449538548	9.6	4.4	0.476435691648239	0.633764012076551	NA	NA	NA
chr17	16361202	0.489087756271925	0.151403949099564	3.68893249112713	9.7	4.45	1.43459005883608	0.151403949099564	NA	NA	NA
chr17	16361222	0.335439918375835	0.343364730844482	9.71090222605523	9.2	5.14	0.947537943861439	0.343364730844482	NA	NA	NA
chr17	16361254	0.369695298982441	0.293052426944056	11.0216716109578	7.7	3.62	1.05144898722137	0.293052426944056	NA	NA	NA
chr17	16361284	0.345485928326716	0.32817962460216	13.9137613287522	9.7	4.47	0.977787115961612	0.32817962460216	NA	NA	NA
chr17	16361462	0.301421318599018	0.397351811830306	11.0743337729131	9.8	4.47	0.846360240005466	0.397351811830306	NA	NA	NA
chr17	16361479	0.586458904749706	0.0747514581395607	6.6494785931817	10.4	4.17	1.78198634740312	0.0747514581395607	NA	NA	NA
chr17	16361503	0.567300821884969	0.0872008013401497	9.14267434037435	10.6	4.25	1.7103520003532	0.0872008013401497	NA	NA	NA
chr17	16361543	0.894759606762425	0.000471822677598089	4.37964370313587	10.6	4.62	3.49626341691769	0.000471822677598155	NA	NA	NA
chr17	16361585	0.357135867324211	0.311014774566601	13.6996924602561	9.6	3.98	1.01309502458591	0.311014774566601	NA	NA	NA
chr17	16361667	0.747783385211744	0.0128885658307726	6.28557623475308	9.6	4.06	2.48683362563455	0.0128885658307727	NA	NA	NA
chr17	16361682	0.21224123721625	0.556077109016995	6.97984229358148	10.4	4.12	0.588678282689984	0.556077109016996	NA	NA	NA
chr17	16361719	0.320138763135599	0.367163869279992	13.4138433920839	10.8	4.29	0.90179858936265	0.367163869279992	NA	NA	NA
chr17	16361740	0.494741863772365	0.146016848640044	8.97563155132785	9.7	4.11	1.45374560732954	0.146016848640044	NA	NA	NA
chr17	16361979	0.473796294344584	0.166569208388081	15.5437843852793	9	3.92	1.3833120382529	0.166569208388081	NA	NA	NA
chr17	16361999	0.41729451887986	0.230204686629329	16.9805327787899	9.3	3.92	1.19983176034408	0.230204686629329	NA	NA	NA
chr17	16362002	0.467671031146285	0.172888937432316	14.9285079741567	10.1	3.67	1.36297960801595	0.172888937432315	NA	NA	NA
chr17	16362029	0.846620791453245	0.00200348311182249	13.6207983452196	8.9	4.53	3.08971549027752	0.00200348311182252	NA	NA	NA
chr17	16362086	0.0644959502850741	0.859500520175241	18.1745249186522	8.4	3.34	0.177010018555613	0.859500520175241	NA	NA	NA
chr17	16362095	0.536461944824579	0.109894889981514	17.5180176182901	9.6	4.5	1.59866575784493	0.109894889981514	NA	NA	NA
chr17	16362143	0.356503202569154	0.311934559902747	12.7211751804576	9	4.57	1.01117106944801	0.311934559902747	NA	NA	NA
chr17	16362188	0.531165945648057	0.114130289481452	9.78030414381725	9.6	4.3	1.5798977286824	0.114130289481452	NA	NA	NA
chr17	16362310	0.556714239704892	0.0946167752620539	8.68566492513688	8.8	3.61	1.6715313322908	0.0946167752620539	NA	NA	NA
chr17	16362368	0.104106761186286	0.774718676314604	11.3920976740597	10	4	0.286208183451236	0.774718676314604	NA	NA	NA
chr17	16362413	0.510778890718879	0.131379867732172	6.23829060957969	10.7	4.95	1.50868278179818	0.131379867732172	NA	NA	NA
chr17	16362550	0.286319827428822	0.422544614159037	9.44790191495832	9.2	3.58	0.802014424848184	0.422544614159037	NA	NA	NA
chr17	16362560	0.355313001111623	0.313668774117829	9.55445356671991	8.4	3.53	1.00755368240388	0.313668774117829	NA	NA	NA
chr17	16362655	0.218534406825512	0.544139327073136	7.6736878838794	9.9	4.61	0.606565461659804	0.544139327073136	NA	NA	NA
chr17	16362660	0.216913031683748	0.547205227989618	8.13199091684539	9.7	4.52	0.601953293440101	0.547205227989618	NA	NA	NA
chr17	16362809	0.653310698047607	0.0405192093850894	13.4939081555095	10.7	4.5	2.04841646693125	0.0405192093850895	NA	NA	NA
chr17	16362879	0.325311594104173	0.359028481342751	9.53823026561984	10.2	4.89	0.917217875987411	0.359028481342751	NA	NA	NA
chr17	16363005	0.622122157213155	0.054779061080779	11.9863131463874	9.8	4.44	1.92062452425103	0.054779061080779	NA	NA	NA
chr17	16363077	0.713311232490921	0.0205516396963932	9.81323213437549	9.7	4.55	2.31612142698636	0.0205516396963932	NA	NA	NA
chr17	16363134	0.385952609799052	0.270649402880339	10.8975809288387	9.7	4.32	1.10156828440895	0.270649402880339	NA	NA	NA
chr17	16363179	0.182800312179711	0.613220769152806	4.86836702336336	7.9	4.15	0.505481385797051	0.613220769152806	NA	NA	NA
chr17	16363233	0.179634771832525	0.619485323703699	12.8728530089591	7.6	3.72	0.496579909270297	0.619485323703699	NA	NA	NA
chr17	16363241	0.583427798060254	0.0766390768841653	3.42932807223187	10.2	4.89	1.77052888522909	0.0766390768841654	NA	NA	NA
chr17	16363273	0.292963192499884	0.41137154203305	9.754728677469	9.6	4.84	0.82148240538771	0.41137154203305	NA	NA	NA
chr17	16363313	0.289241925598758	0.417612773637858	7.78321232365316	9.9	4.86	0.810569786230749	0.417612773637858	NA	NA	NA
chr17	16363335	0.321215656323143	0.365462732556278	9.9137450040104	9.2	4.94	0.905005010889827	0.365462732556278	NA	NA	NA
chr17	16363437	0.672767374851511	0.0330268327012255	14.0033860966902	8.3	4.6	2.13175694604562	0.0330268327012255	NA	NA	NA
chr17	16363461	0.383418537622789	0.274077961563349	13.5045458864417	9.5	4.65	1.09371963144637	0.274077961563349	NA	NA	NA
chr17	16363719	0.306298410828297	0.389373883804127	7.32072036474521	9.5	5.04	0.860753384891108	0.389373883804127	NA	NA	NA
chr17	16363774	0.805262929566963	0.00493745914380154	10.3977949190438	7.7	3.4	2.81108596887327	0.00493745914380161	NA	NA	NA
chr17	16363883	0.297416139682976	0.40396166418122	12.3523763514973	7	4.16	0.834566795426508	0.40396166418122	NA	NA	NA
chr17	16363983	0.433039714068498	0.21126754419308	8.91928515593215	5.7	2.95	1.25008761306707	0.21126754419308	NA	NA	NA
chr17	16364051	0.158708801308843	0.661437952886472	12.8118686145333	7.2	3.71	0.437928723649083	0.661437952886472	NA	NA	NA
chr17	16364094	0.25970665550175	0.468683451448704	10.3266312828666	8.9	3.78	0.72462282630488	0.468683451448704	NA	NA	NA
chr17	16364294	0.623786842266675	0.0539446477821336	19.8268536299204	8.1	4.2	1.92728077802433	0.0539446477821335	NA	NA	NA
chr17	16365210	0.319186848433625	0.368670849699638	8.28560608756128	9.2	4.87	0.898965852271268	0.368670849699638	NA	NA	NA
chr17	16365305	0.00425157610027478	0.990699845390961	4.36540954836604	10.6	5.52	0.0116562791995473	0.990699845390961	NA	NA	NA
chr17	16365459	0.25890340604834	0.470109418355598	2.22833872367977	11	5.08	0.722301032320347	0.470109418355598	NA	NA	NA
chr17	16365482	0.514010115561166	0.128545103515917	4.65231648210516	10.7	5.25	1.51986422450457	0.128545103515917	NA	NA	NA
chr17	16365521	0.365195463920769	0.299422842477181	9.9402608030559	9.8	4.98	1.0376718763819	0.299422842477181	NA	NA	NA
chr17	16365621	0.333077668056554	0.346986411695051	10.6112409785788	8.2	4.57	0.940450728728102	0.346986411695051	NA	NA	NA
chr17	16365684	0.0516332262258748	0.887352953668306	4.72590595703448	10.7	4.76	0.14165445251473	0.887352953668306	NA	NA	NA
chr17	16365691	0.0190603734514917	0.958320577319429	3.63533946453573	10.8	5.29	0.052261189509222	0.958320577319429	NA	NA	NA
chr17	16365755	0.711692984675726	0.0209741061524317	9.36263371625074	11.4	4.7	2.30845026286419	0.0209741061524318	NA	NA	NA
chr17	16365859	0.282990508744546	0.428196698305266	8.33631372530123	10.8	4.44	0.792281256361946	0.428196698305266	NA	NA	NA
chr17	16365899	0.241361605433077	0.501718933537514	3.94797164991062	11.3	4.99	0.671787584897374	0.501718933537513	NA	NA	NA
chr17	16365907	0.375881035388467	0.284414867055474	4.5453745723984	10.7	4.35	1.07045430422192	0.284414867055474	NA	NA	NA
chr17	16366112	0.312907797494008	0.378687721206939	2.03443627210477	9.8	4.57	0.880316786810691	0.378687721206939	NA	NA	NA
chr17	16366151	0.194020482429349	0.591199407192118	5.50010529286086	9.6	5.17	0.537098745668229	0.591199407192118	NA	NA	NA
chr17	16366213	0.227136116962649	0.52798944699488	2.43368369037697	11	4.88	0.631078119480084	0.52798944699488	NA	NA	NA
chr17	16366241	0.182195390320141	0.614416174224515	4.61445353890663	10	4.64	0.503779728694807	0.614416174224515	NA	NA	NA
chr17	16366459	0.805876552161217	0.00487938477243782	3.28169610940214	11.1	4.43	2.81489055738987	0.00487938477243777	NA	NA	NA
chr17	16366767	0.594482579203342	0.0699011931813261	13.1022878304429	10.2	4.78	1.81255040389994	0.069901193181326	NA	NA	NA
chr17	16366803	0.322623587590169	0.363244597093929	3.31023619649325	11.9	5.26	0.909199937701246	0.363244597093929	NA	NA	NA
chr17	16366848	0.0662250452646001	0.855766395989136	5.50058027171112	12.1	6.23	0.181765964406261	0.855766395989136	NA	NA	NA
chr17	16366852	0.172994129287182	0.632698538502941	6.15615148189968	11.3	5.5	0.477932092852993	0.632698538502941	NA	NA	NA
chr17	16366859	0.760830974451477	0.0106021450474142	5.94429702187801	11.6	5.66	2.55554565930801	0.0106021450474143	NA	NA	NA
chr17	16366893	0.489491967498206	0.151014888209836	10.0774769679225	10.9	5.63	1.4359559077083	0.151014888209836	NA	NA	NA
chr17	16366936	0.631869181522962	0.0500131277082568	5.94542971782889	10.9	6.4	1.95985168880916	0.0500131277082569	NA	NA	NA
chr17	16366946	0.0882144606080525	0.808525514586533	5.3487487147052	11	5.73	0.242328651481294	0.808525514586533	NA	NA	NA
chr17	16366973	0.402629347396455	0.248675757639868	4.48957607932922	11.2	5.27	1.15357181869469	0.248675757639868	NA	NA	NA
chr17	16366983	0.402324565339277	0.249068121170327	15.986063452687	7.6	3.63	1.15261578535949	0.249068121170327	NA	NA	NA
chr17	16367194	0.270514634876869	0.449684289169288	4.31987128148032	10.8	4.29	0.755941469256786	0.449684289169288	NA	NA	NA
chr17	16367352	0.32260955094743	0.363266678000147	4.52174250853119	11	6.29	0.909158099582334	0.363266678000147	NA	NA	NA
chr17	16367911	0.24321361459464	0.49834007100285	5.47364045910676	11.2	6.12	0.677103842670118	0.498340071002849	NA	NA	NA
chr17	16367936	0.517136397865014	0.125838703208673	8.10072486350354	6.9	4.93	1.53071961757572	0.125838703208673	NA	NA	NA
chr17	16368127	0.550775494228073	0.0989472530514369	4.10048370541554	11.2	6.46	1.64997889350142	0.0989472530514368	NA	NA	NA
chr17	16368137	0.46603520037943	0.174600477166812	7.69224086597665	10.2	5.18	1.35756902518868	0.174600477166812	NA	NA	NA
chr17	16368244	0.475485496747888	0.164851072822092	5.74457767128454	9.6	4.55	1.38893974685502	0.164851072822092	NA	NA	NA
chr17	16368407	0.499611202496144	0.141472362660933	10.5377986922485	10	5.7	1.47033013696859	0.141472362660933	NA	NA	NA
chr17	16368553	0.354849639001881	0.314345292361465	7.36052663699578	11	5.52	1.00614610673251	0.314345292361464	NA	NA	NA
chr17	16368573	0.401856206933917	0.249671737552257	2.28834125765719	10.8	5.87	1.15114706675791	0.249671737552257	NA	NA	NA
chr17	16368633	0.0902429441832241	0.804193355872702	7.02185098398872	11	6.46	0.247923811711123	0.804193355872702	NA	NA	NA
chr17	16368664	0.297527600358051	0.403777011874192	7.64789074862976	10.8	5.79	0.834894677394664	0.403777011874192	NA	NA	NA
chr17	16368695	0.435511745161013	0.208378765218259	9.7068220684529	11	5.68	1.25803592218517	0.208378765218259	NA	NA	NA
chr17	16368765	0.409744049617994	0.239614632442757	7.99738209953408	9.4	6.08	1.17595056162184	0.239614632442757	NA	NA	NA
chr17	16368790	0.359575310532053	0.307481624057201	7.930763982528	10.7	6.07	1.02052060095626	0.307481624057201	NA	NA	NA
chr17	16368870	0.206111509595018	0.567801589787666	4.20986358667962	11.1	6.24	0.571292197586937	0.567801589787666	NA	NA	NA
chr17	16368910	0.562670027165168	0.0903971114044334	8.12696958091708	10	4.67	1.69330665834854	0.0903971114044333	NA	NA	NA
chr17	16369240	0.0848957102242168	0.81562331552327	7.27806199771842	11.5	6.1	0.233177836394646	0.81562331552327	NA	NA	NA
chr17	16369629	0.395819969488936	0.257523912182376	9.27598333285474	10.1	5.04	1.13226292501646	0.257523912182376	NA	NA	NA
chr17	16369811	0.138432959530458	0.702914666316329	13.9828998902369	11.8	5.69	0.381388940357775	0.702914666316329	NA	NA	NA
chr17	16369865	0.425781186788114	0.219882205401808	13.157880513124	11.3	6.15	1.22684140447225	0.219882205401808	NA	NA	NA
chr17	16369882	0.449227568275963	0.19276749709398	12.33558166481	9.7	5.33	1.30243566550567	0.192767497093981	NA	NA	NA
chr17	16369907	0.160951244902876	0.656899021662457	14.817784141928	11.1	5.02	0.44419857605535	0.656899021662457	NA	NA	NA
chr17	16370574	0.604309041910545	0.0642468790704965	6.11494111189054	11.9	5.8	1.85046277098928	0.0642468790704966	NA	NA	NA
chr17	16370635	0.392519765697616	0.261873900968584	8.89469621527443	8.8	4.85	1.12197304486229	0.261873900968584	NA	NA	NA
chr17	16370645	0.459333592730749	0.181717000185776	4.58742387796324	11.8	6.46	1.33548702164196	0.181717000185777	NA	NA	NA
chr17	16370667	0.590980684279017	0.071992045815598	3.55979315908066	11.6	6.13	1.79916840395244	0.071992045815598	NA	NA	NA
chr17	16370699	0.463518419421284	0.177253327228452	7.08520157367882	12.5	6.08	1.34926044085738	0.177253327228452	NA	NA	NA
chr17	16370731	0.358953158036529	0.308380693959204	14.4888964771255	11.7	5.7	1.01862570948857	0.308380693959204	NA	NA	NA
chr17	16370762	0.0684651636271571	0.850932514481519	14.5826330685171	12.5	6.1	0.187928737922612	0.850932514481519	NA	NA	NA
chr17	16370776	0.434625764638979	0.209411472266925	7.24922659480567	12.1	5.49	1.25518537811814	0.209411472266925	NA	NA	NA
chr17	16370787	0.0540812576317544	0.882042651958724	4.3268145997116	11.8	5.92	0.148380292817952	0.882042651958724	NA	NA	NA
chr17	16370820	0.151955205998567	0.675167526569762	5.29867607389384	12.1	5.45	0.419066508401744	0.675167526569762	NA	NA	NA
chr17	16370836	0.0829701563846377	0.819747066010122	13.721247836981	10.7	5.08	0.227870308344377	0.819747066010122	NA	NA	NA
chr17	16370950	0.109045524446787	0.764279162838499	4.23082409688357	10.8	5.98	0.29986627106794	0.764279162838499	NA	NA	NA
chr17	16370972	0.155227223266174	0.668504694298657	4.76306607655473	10.5	5.7	0.428201129141483	0.668504694298657	NA	NA	NA
chr17	16371099	0.490740694572831	0.149816798112387	7.41089543473764	12	6.82	1.44017887560504	0.149816798112387	NA	NA	NA
chr17	16371352	0.849685047934563	0.001855320087724	5.18940455708915	11.2	6.73	3.11246500503939	0.00185532008772404	NA	NA	NA
chr17	16371454	0.392326020208225	0.262130525004429	1.84057228674293	12.6	6.62	1.12136970732408	0.262130525004429	NA	NA	NA
chr17	16371456	0.401856206933918	0.249671737552265	1.09884334101185	12	6.15	1.15114706675789	0.249671737552265	NA	NA	NA
chr17	16371499	0.479977889836286	0.160333614955484	4.11231307645822	12.5	6.84	1.40395041688281	0.160333614955484	NA	NA	NA
chr17	16371586	0.0318050183171533	0.930496857417393	14.0727046419385	11	5.6	0.0872197292815578	0.930496857417393	NA	NA	NA
chr17	16371600	0.000666775619237492	0.998541428982159	6.30318699836586	12.4	6.1	0.00182804869508886	0.998541428982159	NA	NA	NA
chr17	16371622	0.74427163802902	0.0135584453705493	7.63362589115051	10.4	5.74	2.46875383338089	0.0135584453705493	NA	NA	NA
chr17	16371654	0.0333791868971944	0.927064327619538	10.0923913964836	9.4	4.81	0.0915389888803522	0.927064327619538	NA	NA	NA
chr17	16371678	0.0366137536717182	0.920014696983549	5.28775339647434	12	6.11	0.100415207456429	0.920014696983549	NA	NA	NA
chr17	16372036	0.733131008938028	0.0158443451301525	3.24019386272226	11.2	7.63	2.41248141662987	0.0158443451301524	NA	NA	NA
chr17	16372052	0.460180639760683	0.180808208048598	3.00587232239147	11.9	6.81	1.33827070434035	0.180808208048598	NA	NA	NA
chr17	16372088	0.255679520619982	0.475851772101518	8.45886232654272	11.6	7.62	0.712990279637113	0.475851772101518	NA	NA	NA
chr17	16372131	0.227136116962649	0.52798944699488	2.43368369037697	13.1	7.49	0.631078119480084	0.52798944699488	NA	NA	NA
chr17	16372165	0.171017150457417	0.636650574912534	9.65577012407578	12	6.18	0.472387009588068	0.636650574912534	NA	NA	NA
chr17	16372486	0.0232884050136018	0.949084234178707	26.9994486721183	11	5.83	0.063856820675266	0.949084234178707	NA	NA	NA
chr17	16372526	0.258903406048334	0.470109418355598	3.05128826532484	12.1	7.06	0.722301032320347	0.470109418355598	NA	NA	NA
chr17	16372551	0.526374762489459	0.11804876662688	5.19512454806981	10.6	6.45	1.56301627584538	0.11804876662688	NA	NA	NA
chr17	16372600	0.407386673378873	0.242596086361626	4.07639975598512	12.7	6.78	1.16852245659348	0.242596086361626	NA	NA	NA
chr17	16372630	0.383991021720442	0.27330134222912	2.96676269343889	13	7.23	1.09549155739995	0.27330134222912	NA	NA	NA
chr17	16372632	0.455120410559447	0.186277314447025	1.65864147481373	12.6	7.15	1.32167224586024	0.186277314447025	NA	NA	NA
chr17	16372655	0.00477695496066254	0.989550649470651	2.6603472506284	12.5	6.9	0.0130966931327256	0.989550649470651	NA	NA	NA
chr17	16372662	0.281204810477671	0.43124259607171	8.22044703892469	11.2	6.11	0.787067085328023	0.43124259607171	NA	NA	NA
chr17	16372694	0.499721547544757	0.14137039465026	4.92129993185053	11	6.24	1.47070691749448	0.14137039465026	NA	NA	NA
chr17	16372714	0.650805631277426	0.0415600054467876	7.11822620260654	12.4	7.53	2.03789929181149	0.0415600054467877	NA	NA	NA
chr17	16372767	0.220353276391665	0.540708117894708	10.4013585821598	11.6	7.04	0.611742530730936	0.540708117894708	NA	NA	NA
chr17	16372798	0.643583163291852	0.0446609430482156	6.62396918313726	13	7.47	2.00783391984999	0.0446609430482157	NA	NA	NA
chr17	16372812	0.266640036524351	0.456454927654608	8.09626201055955	12.8	7.33	0.744696976046501	0.456454927654608	NA	NA	NA
chr17	16372819	0.308246083958083	0.386209787052945	3.75463141817561	12.3	6.86	0.866511382511989	0.386209787052946	NA	NA	NA
chr17	16372823	0.273439967527249	0.444602747607728	3.99987769436776	13	7.41	0.764443914186494	0.444602747607728	NA	NA	NA
chr17	16372828	0.110635320653852	0.760925846874147	4.54504131303849	12.5	7.03	0.304265211221484	0.760925846874147	NA	NA	NA
chr17	16372856	0.187065064023608	0.604816469246611	7.06814500201022	12.7	6.9	0.517486673704308	0.60481646924661	NA	NA	NA
chr17	16372866	0.180300727454814	0.618165558970044	5.04545930352925	12.5	6.96	0.498451906672785	0.618165558970043	NA	NA	NA
chr17	16372868	0.392326020208223	0.26213052500443	2.12203911320137	12.5	7.38	1.12136970732408	0.26213052500443	NA	NA	NA
chr17	16372964	0.329338210313545	0.352758950364269	12.1006583530742	9.9	5.38	0.929251139438912	0.352758950364269	NA	NA	NA
chr17	16373028	0.190607434173946	0.597867305933331	5.13875176186592	12.4	7.15	0.527469911044248	0.597867305933331	NA	NA	NA
chr17	16373060	0.339391386989294	0.337349831144728	8.45091675294277	11.8	6.97	0.959414782237296	0.337349831144728	NA	NA	NA
chr17	16373127	0.27556287845555	0.440931529839195	12.1204367677779	8.8	5.07	0.770621135336744	0.440931529839195	NA	NA	NA
chr17	16373136	0.258903406048336	0.470109418355602	1.61112656744597	12.4	6.9	0.72230103232034	0.470109418355602	NA	NA	NA
chr17	16373141	0.261741552260855	0.465079574881613	7.82165103969213	12.2	6.2	0.730508245248924	0.465079574881613	NA	NA	NA
chr17	16373171	0.684035774457506	0.0291497841586704	11.1622014448266	11.9	6.56	2.1814549354633	0.0291497841586703	NA	NA	NA
chr17	16373196	0.620056752453535	0.0558261544112271	8.60809175157075	12.5	7.62	1.91239027514336	0.0558261544112271	NA	NA	NA
chr17	16373251	0.554912786644806	0.0959173642071181	4.36719143390953	12.2	6.66	1.66497690163583	0.095917364207118	NA	NA	NA
chr17	16373349	0.414958801364625	0.233092908126198	9.8904476599767	11.6	7.34	1.19242942542128	0.233092908126198	NA	NA	NA
chr17	16373463	0.586377562520168	0.0748017156954707	7.06339814751016	9.8	5.49	1.78167825017264	0.0748017156954708	NA	NA	NA
chr17	16373491	0.85316415199968	0.00169689648784112	6.02378565103609	12.6	6.65	3.13871629717391	0.00169689648784122	NA	NA	NA
chr17	16373597	0.269327651121862	0.451753631300224	10.1744731959924	12.5	7.38	0.752494674436416	0.451753631300224	NA	NA	NA
chr17	16373627	0.0584698786489607	0.872533509174048	9.45613841482858	9.8	5.33	0.160441235393679	0.872533509174048	NA	NA	NA
chr17	16373793	0.401856206933918	0.249671737552259	1.83232127113727	12.1	7.25	1.1511470667579	0.249671737552259	NA	NA	NA
chr17	16373902	0.478940518284136	0.161370082536911	10.3401926211605	9.2	5.31	1.40047848240787	0.161370082536912	NA	NA	NA
chr17	16374043	0.393530420118264	0.260537490906354	3.8709092547758	11.3	6.83	1.12512164364344	0.260537490906354	NA	NA	NA
chr17	16374050	0.000754221505654755	0.998350141393826	6.22944411044887	11.1	7.4	0.00206779258925479	0.998350141393826	NA	NA	NA
chr17	16374160	0.261860512785974	0.464869272656054	13.4524936748739	11.9	7.45	0.730852466255314	0.464869272656054	NA	NA	NA
chr17	16374264	0.666977932034677	0.0351485830574612	7.4128085257273	10.6	6.13	2.10664246301122	0.0351485830574612	NA	NA	NA
chr17	16374430	0.100066960619913	0.783282283272704	3.0605606486882	11.2	6.55	0.27504419656472	0.783282283272704	NA	NA	NA
chr17	16374448	0.718244047120883	0.0193001769059903	2.86152726207711	11.4	6.2	2.3396817762203	0.0193001769059902	NA	NA	NA
chr17	16374592	0.0412704481396721	0.909874505491286	5.05192434545473	9.7	5.19	0.113196834185224	0.909874505491286	NA	NA	NA
chr17	16374604	0.232854484080099	0.51736252071879	4.62989970482783	11.4	7.26	0.647416344190418	0.51736252071879	NA	NA	NA
chr17	16374620	0.667968975556064	0.0347790128404517	4.90400619607994	11.7	6.15	2.11092204567415	0.0347790128404517	NA	NA	NA
chr17	16374632	0.213511380372737	0.553659538908543	4.21868461076961	12	6.78	0.59228532825908	0.553659538908543	NA	NA	NA
chr17	16374646	0.495935061646655	0.144895140875915	6.56969089532158	11.3	6.13	1.45780194918008	0.144895140875915	NA	NA	NA
chr17	16374717	0.125766436145325	0.729196312460348	5.18385566301559	11.5	6	0.34619481321294	0.729196312460348	NA	NA	NA
chr17	16374722	0.140055279801558	0.699568290062055	4.42985283394651	12.9	7.28	0.385903295242004	0.699568290062055	NA	NA	NA
chr17	16374739	0.412530927704547	0.236116666695764	8.07502783595454	11.4	6.69	1.18474909041174	0.236116666695764	NA	NA	NA
chr17	16374744	0.523240594623949	0.120656868404687	5.63332118653412	12.8	7.18	1.55202238138126	0.120656868404687	NA	NA	NA
chr17	16374784	0.706508418127492	0.0223679347500596	5.25436761167891	9.9	6.56	2.28406119499979	0.0223679347500596	NA	NA	NA
chr17	16374840	0.411402956536285	0.237528959811881	4.24110775121619	12	5.77	1.1811857024083	0.237528959811881	NA	NA	NA
chr17	16374852	0.878388438219648	0.000824229731593589	4.82313571524312	11.1	6.37	3.34452711231514	0.000824229731593684	NA	NA	NA
chr17	16375146	0.771343618173242	0.00898035766167113	6.41957440412324	12.5	7.29	2.61280099355071	0.00898035766167116	NA	NA	NA
chr17	16375249	0.16649704748552	0.645717311699098	10.8110503100457	11.7	6.04	0.459719861125198	0.645717311699098	NA	NA	NA
chr17	16375524	0.680734047052781	0.0302517655369065	7.45151423903126	11.6	6.29	2.16677826466733	0.0302517655369066	NA	NA	NA
chr17	16375534	0.806054448586007	0.00486263994953452	4.1430116179485	13.2	7.18	2.81599515829122	0.00486263994953462	NA	NA	NA
chr17	16375567	0.379235792826085	0.279788558641802	16.2625218153389	12.5	6.15	1.080794448102	0.279788558641802	NA	NA	NA
chr17	16375623	0.0417938485620385	0.908735481710409	6.15059144587572	12.6	6.85	0.114633681492571	0.908735481710409	NA	NA	NA
chr17	16375674	0.148958788952783	0.681287037104634	13.9659472172587	12.4	7.26	0.410707485951549	0.681287037104634	NA	NA	NA
chr17	16375688	0.41746292969061	0.22999722643732	8.74205829597088	11.6	7.4	1.20036600264635	0.22999722643732	NA	NA	NA
chr17	16375719	0.105188628749556	0.772428993740807	7.90202581981019	12.9	6.24	0.289199135017018	0.772428993740807	NA	NA	NA
chr17	16375730	0.284820246604574	0.425086078233554	13.7558374864479	10.2	5.29	0.797628549762072	0.425086078233554	NA	NA	NA
chr17	16375783	0.0903422662595049	0.803981359600153	9.25774788319759	13.2	7.08	0.24819781144384	0.803981359600153	NA	NA	NA
chr17	16375791	0.150695128475765	0.677738888036281	4.68294602287342	13.5	6.85	0.415550590945359	0.677738888036281	NA	NA	NA
chr17	16375799	0.477166063843282	0.163152304395713	5.60594768768655	12.1	5.22	1.39454760519041	0.163152304395713	NA	NA	NA
chr17	16375850	0.0656614193361345	0.856983313206118	10.1153031042164	11.3	6.06	0.180215598346744	0.856983313206118	NA	NA	NA
chr17	16375938	0.435236878129241	0.208698837540959	3.92004286665125	12.3	6.11	1.25715134551981	0.208698837540959	NA	NA	NA
chr17	16375951	0.0574917651860395	0.874651625534632	4.90501553599212	13.2	6.83	0.157752758674061	0.874651625534632	NA	NA	NA
chr17	16376106	0.543350307721533	0.104535802239305	8.41643272447631	12.7	7.17	1.62325080042049	0.104535802239305	NA	NA	NA
chr17	16376126	0.00443182686951855	0.990305569132926	4.8168417328364	11.9	6.54	0.0121504662222877	0.990305569132926	NA	NA	NA
chr17	16376130	0.328981011623864	0.353312870209706	4.78173092676488	12.9	7.09	0.928182577700187	0.353312870209706	NA	NA	NA
chr17	16376138	0.22713611696265	0.527989446994879	3.24588545019066	12.3	6.22	0.631078119480085	0.527989446994879	NA	NA	NA
chr17	16376396	0.461573955030699	0.179319184517248	6.13528748623654	14.1	6.67	1.34285421427354	0.179319184517248	NA	NA	NA
chr17	16376398	0.0477186729094109	0.895852769659115	6.6850616528377	13.9	6.72	0.130902079471559	0.895852769659115	NA	NA	NA
chr17	16376408	0.106654271562338	0.769329606427169	6.67457174957579	13.2	5.98	0.293251913062383	0.769329606427169	NA	NA	NA
chr17	16376436	0.0345310814595221	0.924553264562625	13.9715920383376	11.6	5.34	0.0946998154592071	0.924553264562625	NA	NA	NA
chr17	16376452	0.595314080994991	0.0694106214716425	5.22823636625818	13.1	6.54	1.81573767746479	0.0694106214716426	NA	NA	NA
chr17	16376466	0.184139014661842	0.610578236752982	11.5765734735471	13.7	6.46	0.509248235452401	0.610578236752982	NA	NA	NA
chr17	16376497	0.371911663825119	0.289941615992471	7.08584589427541	12.7	6.72	1.05824970495217	0.289941615992471	NA	NA	NA
chr17	16376529	0.00170203232194995	0.996276815082709	7.94259316900146	13	5.54	0.00466633722730936	0.996276815082709	NA	NA	NA
chr17	16376545	0.0289036585205742	0.93682604150217	6.44865519481901	13.3	6.07	0.0792597234558303	0.93682604150217	NA	NA	NA
chr17	16376566	0.0463601531019296	0.898804847091957	11.9386960892485	8.2	3.97	0.12717126602736	0.898804847091957	NA	NA	NA
chr17	16376604	0.415191016812086	0.232804851272877	10.4834381266865	10.8	5.27	1.19316476445703	0.232804851272877	NA	NA	NA
chr17	16376621	0.387191475408831	0.268981809299284	6.71759903075791	12.4	5.82	1.10541037709352	0.268981809299284	NA	NA	NA
chr17	16376627	0.00935507918667848	0.979537555163978	4.57588060795439	13.6	7.55	0.0256486833051138	0.979537555163978	NA	NA	NA
chr17	16376629	0.145768415063146	0.687821101721644	4.50254773015296	13.5	6.95	0.401813750456978	0.687821101721644	NA	NA	NA
chr17	16376659	0.687004369895412	0.0281826554990986	2.51494943182296	13.6	6.22	2.19473440127991	0.0281826554990987	NA	NA	NA
chr17	16376735	0.500269505147919	0.140864702054105	7.77961804429673	11.4	5.85	1.47257858746772	0.140864702054105	NA	NA	NA
chr17	16376776	0.135330194283381	0.709327542319673	8.24040124555369	13	6.15	0.372759373452652	0.709327542319673	NA	NA	NA
chr17	16376799	0.284268014713789	0.426023780922044	16.7142342514947	11.1	5	0.796014201695468	0.426023780922044	NA	NA	NA
chr17	16376806	0.0855779293295587	0.814163252921962	8.81979959494456	10	5.14	0.235058597379466	0.814163252921962	NA	NA	NA
chr17	16376816	0.750107676452027	0.0124581613140644	3.10154679865066	12.6	6.72	2.4988938743464	0.0124581613140644	NA	NA	NA
chr17	16376908	0.158326737420029	0.662212284491384	12.1314459159764	12.2	6.23	0.436860824380573	0.662212284491384	NA	NA	NA
chr17	16376931	0.327171723757907	0.356125317684965	8.38717910730352	12.7	5.64	0.92277337686137	0.356125317684965	NA	NA	NA
chr17	16377019	0.148634986645162	0.68194934106221	7.34594734935708	12.3	5.03	0.409804532522559	0.68194934106221	NA	NA	NA
chr17	16377193	0.0829224403554785	0.819849305205951	8.65503788968684	12.9	6.61	0.227738802152622	0.819849305205951	NA	NA	NA
chr17	16377377	0.253794818258312	0.479222915400485	7.24745539730517	14.1	5.92	0.707552956912072	0.479222915400485	NA	NA	NA
chr17	16377385	0.155906593024462	0.667123880087196	8.07281426306954	12.8	5.94	0.430098652656717	0.667123880087197	NA	NA	NA
chr17	16377473	0.339679452044129	0.336913466219308	7.48451535812442	14.1	6.01	0.960281683033337	0.336913466219308	NA	NA	NA
chr17	16377485	0.00577881210929673	0.987359270649489	10.8809770739565	12.3	5.44	0.0158434676019177	0.987359270649489	NA	NA	NA
chr17	16377604	0.565587549618918	0.0883747650808922	3.95664327393044	13.8	6.41	1.7040338415404	0.0883747650808921	NA	NA	NA
chr17	16378200	0.458274164869305	0.182857444846056	8.99837464866569	8.9	4.2	1.33200834953135	0.182857444846056	NA	NA	NA
chr17	16378314	0.000217092016040719	0.999525111241303	7.72627602319653	13	6.02	0.000595184830066739	0.999525111241303	NA	NA	NA
chr17	16378389	0.615778072958398	0.0580372286837229	12.5456093981466	13.1	6.42	1.89541661897191	0.058037228683723	NA	NA	NA
chr17	16378420	0.669152360774996	0.0343411753393363	9.81027906790651	13.3	6.04	2.11604270909627	0.0343411753393363	NA	NA	NA
chr17	16378444	0.25688052599406	0.473708977247668	13.2215241107993	13	6.85	0.716457376678549	0.473708977247668	NA	NA	NA
chr17	16378523	0.283107138138446	0.427998109678374	9.48014064834387	10.1	4.86	0.792621961230409	0.427998109678374	NA	NA	NA
chr17	16378584	0.0543570830810471	0.88144458936979	7.69057786325889	12	5.25	0.149138192813129	0.88144458936979	NA	NA	NA
chr17	16378600	0.594023217394351	0.0701731756513355	7.16901759108711	12.8	5.27	1.81079122184025	0.0701731756513355	NA	NA	NA
chr17	16378635	0.0679366005605859	0.85207268688966	16.9877095523705	11.3	5.03	0.186474483790204	0.85207268688966	NA	NA	NA
chr17	16378717	0.311938855712201	0.380245231433687	18.4533678300964	11.5	5.97	0.87744453714701	0.380245231433687	NA	NA	NA
chr17	16378759	0.246007516595213	0.493261146854343	5.8997347842711	12.2	5.59	0.685131179185412	0.493261146854343	NA	NA	NA
chr17	16378832	0.562604829508723	0.0904426395077293	13.8390454072976	10.5	4.48	1.69306739560523	0.0904426395077293	NA	NA	NA
chr17	16378863	0.736821378824893	0.0150595341405147	12.2424299372923	10.4	4.53	2.4309441879207	0.0150595341405146	NA	NA	NA
chr17	16378909	0.492795503648321	0.147857910971173	14.3230932840908	12.3	6.06	1.44713930715752	0.147857910971173	NA	NA	NA
chr17	16378953	0.124806815538188	0.731198175238001	9.5935345444598	11.8	4.87	0.343532127831386	0.731198175238001	NA	NA	NA
chr17	16378972	0.0385854052562477	0.915719979630564	3.83412320719103	12.3	5.89	0.105826539395029	0.915719979630564	NA	NA	NA
chr17	16379061	0.383140315754341	0.274455824577057	2.66119028468388	12.8	5.98	1.09285874405905	0.274455824577057	NA	NA	NA
chr17	16379068	0.101012358292543	0.781276307672619	5.08570167670794	11.1	5.55	0.277656172121687	0.781276307672619	NA	NA	NA
chr17	16379096	0.294342242102072	0.409069910706464	4.25112068814771	13.7	7.02	0.825531492956652	0.409069910706464	NA	NA	NA
chr17	16379120	0.230996420787811	0.52080579536468	3.18657723066499	13.6	5.87	0.642103789853692	0.52080579536468	NA	NA	NA
chr17	16379140	0.418819332792311	0.228330178326172	11.8347556249986	10.1	4.58	1.20467140713012	0.228330178326172	NA	NA	NA
chr17	16379147	0.48214835269222	0.158178031379605	7.49646168597653	12.3	5.93	1.41122584639159	0.158178031379606	NA	NA	NA
chr17	16379172	0.211566567235634	0.557362932903572	5.81316637979188	11.2	5.35	0.586762935551321	0.557362932903572	NA	NA	NA
chr17	16379190	0.434017631705041	0.210122022601845	8.5060426157737	11.7	5.46	1.25322997920089	0.210122022601845	NA	NA	NA
chr17	16379195	0.154207727936489	0.670578490547723	6.09362498513473	12.4	5.72	0.42535419669502	0.670578490547723	NA	NA	NA
chr17	16379278	0.0933846300686716	0.797493272376415	11.2604029169113	13.5	5.8	0.256592620413707	0.797493272376415	NA	NA	NA
chr17	16379295	0.504007830462306	0.137444268732502	2.4846364963727	12.6	5.83	1.48537592776243	0.137444268732502	NA	NA	NA
chr17	16379304	0.162074432232176	0.65462935840516	2.64289965687462	12.6	5.72	0.44734032099395	0.65462935840516	NA	NA	NA
chr17	16379313	0.174709955014209	0.629275320724207	3.99701902807369	13.1	4.95	0.4827470932987	0.629275320724207	NA	NA	NA
chr17	16379351	0.238726850779213	0.506542453908245	6.16994351848343	12.4	4.72	0.664231033531206	0.506542453908245	NA	NA	NA
chr17	16379360	0.219564295341282	0.5421954320238	7.98792603351658	12.2	6.09	0.60949643953841	0.5421954320238	NA	NA	NA
chr17	16379485	0.263251613054757	0.462413176412419	6.74298110131861	12.6	5.38	0.734879020406652	0.46241317641242	NA	NA	NA
chr17	16379517	0.693137430396847	0.026254474926874	2.86940230174596	14.2	5.71	2.22242681361059	0.026254474926874	NA	NA	NA
chr17	16379535	0.176285552471791	0.626137457346668	12.9791590413017	13.6	6.02	0.487170572899557	0.626137457346668	NA	NA	NA
chr17	16379591	0.0911276000761665	0.802305523732014	13.4751319609191	13.8	5.55	0.250364443996025	0.802305523732014	NA	NA	NA
chr17	16379635	0.374190072002105	0.28676228196307	6.91002880115143	13.8	6.68	1.06525117294305	0.28676228196307	NA	NA	NA
chr17	16379676	0.0338740547500414	0.925985472295337	5.91687740422782	14.1	6.57	0.0928968952741481	0.925985472295337	NA	NA	NA
chr17	16379714	0.038612740650818	0.915660450325804	8.40146803228595	13.7	6.09	0.105901567566308	0.915660450325804	NA	NA	NA
chr17	16379750	0.637672078222543	0.0473112177622314	6.97065461215379	14.4	5.93	1.98350348874159	0.0473112177622315	NA	NA	NA
chr17	16379759	0.223892809805994	0.534055838787532	14.160972500448	11.2	4.52	0.621826683131867	0.534055838787532	NA	NA	NA
chr17	16379828	0.251463100278755	0.483407956865337	7.29716176626918	10.8	5.03	0.700831853192557	0.483407956865336	NA	NA	NA
chr17	16379917	0.449894969134159	0.192025894042573	10.9079228249527	13.4	6.35	1.304609375855	0.192025894042573	NA	NA	NA
chr17	16379962	0.242263815300344	0.500071706870483	14.6389086822167	12.7	6.63	0.674376928565267	0.500071706870483	NA	NA	NA
chr17	16379991	0.031425168436918	0.931325289936478	3.2200041350488	13.6	5.7	0.086177533486333	0.931325289936478	NA	NA	NA
chr17	16380066	0.320557855457133	0.366501374440245	7.55582597393308	13.8	6.75	0.90304620213676	0.366501374440245	NA	NA	NA
chr17	16380070	0.431015357439346	0.2136502531176	4.48316913368837	13.9	6.77	1.24359066628093	0.2136502531176	NA	NA	NA
chr17	16380078	0.146478726505366	0.68636471661338	2.59094645174593	14.2	6.84	0.403793309755836	0.68636471661338	NA	NA	NA
chr17	16380082	0.453401984854905	0.18815646072469	4.37959215700314	13.9	6.98	1.31605238531573	0.18815646072469	NA	NA	NA
chr17	16380112	0.121760376648513	0.737562981960941	9.30002750863708	12.7	6.02	0.335082329721231	0.737562981960941	NA	NA	NA
chr17	16380168	0.253553224648007	0.47965580091896	9.73863250092767	14.4	6.28	0.706856271580619	0.47965580091896	NA	NA	NA
chr17	16380173	0.487037449814669	0.153386759399779	3.17744681781014	13.8	6.2	1.42767036665331	0.153386759399779	NA	NA	NA
chr17	16380201	0.0964813717652257	0.790900670394545	5.80687700133359	14.4	6.7	0.265141225095924	0.790900670394545	NA	NA	NA
chr17	16380211	0.385972562391077	0.270622500766503	2.76753078207477	13.4	6	1.10163013716314	0.270622500766503	NA	NA	NA
chr17	16380213	0.162586627496797	0.6535951916035	3.03787143297074	14.2	6.27	0.448773313553687	0.6535951916035	NA	NA	NA
chr17	16380217	0.379706298220414	0.279142998690762	4.42403040572359	13	5.44	1.08224652870054	0.279142998690762	NA	NA	NA
chr17	16380229	0.196010423797063	0.587324412071667	2.5828418834687	13	6.11	0.54271737107192	0.587324412071667	NA	NA	NA
chr17	16380231	0.49060759466281	0.149944225021919	2.9767567307314	13.1	6.01	1.43972850644533	0.149944225021919	NA	NA	NA
chr17	16380285	0.205114408995245	0.569717641037219	6.03315413564948	12.6	4.93	0.568467392137317	0.569717641037219	NA	NA	NA
chr17	16380291	0.320650862371135	0.366354431155606	6.91582458234242	11.4	5.78	0.903323116779937	0.366354431155606	NA	NA	NA
chr17	16380300	0.452241981920501	0.189431226180577	4.54294230323859	13	5.33	1.31226354985644	0.189431226180577	NA	NA	NA
chr17	16380303	0.427063746599793	0.218345655843021	6.80323892799938	13.5	5.89	1.23093906396797	0.218345655843021	NA	NA	NA
chr17	16380308	0.0479815177873186	0.89528173689289	9.54192258253805	12	5.42	0.131623955166055	0.89528173689289	NA	NA	NA
chr17	16380319	0.444016327462893	0.198615669032261	10.7847990312376	11.5	5.78	1.2855055772884	0.198615669032261	NA	NA	NA
chr17	16380321	0.212119183409546	0.556309640422048	7.16698246797337	10.5	5.87	0.588331747031587	0.556309640422048	NA	NA	NA
chr17	16380324	0.274363141876506	0.44300456703717	7.74894808120465	12.5	5.6	0.767129427608731	0.443004567037169	NA	NA	NA
chr17	16380342	0.0585508995816274	0.872358089915872	15.3589641717071	13.3	4.81	0.160663942791227	0.872358089915872	NA	NA	NA
chr17	16380347	0.16804792461122	0.642601647070455	12.2685495846592	13.6	6.47	0.464064343506139	0.642601647070455	NA	NA	NA
chr17	16380374	0.0214260509110411	0.953152024346371	17.1055323541551	13.5	6.06	0.0587490075390729	0.95315202434637	NA	NA	NA
chr17	16380406	0.0176111296122906	0.961487600148361	3.23744301540444	12.9	6.08	0.0482868931152587	0.961487600148361	NA	NA	NA
chr17	16380435	0.046560584987221	0.898369235458589	9.33305789879639	12.8	5.37	0.127721676197296	0.898369235458589	NA	NA	NA
chr17	16380439	0.168057582460996	0.642582260399181	6.9201920342354	13.8	5.63	0.464091403631927	0.642582260399182	NA	NA	NA
chr17	16380447	0.0105917896674225	0.976833059225743	9.64635520170022	13.6	5.87	0.02903953535512	0.976833059225743	NA	NA	NA
chr17	16380493	0.553813506650064	0.0967165675692923	11.5297693301523	12.9	5.32	1.66098446109351	0.0967165675692923	NA	NA	NA
chr17	16380503	0.544622828370524	0.10356422679722	9.85894538135829	11.8	4.83	1.62781449158092	0.10356422679722	NA	NA	NA
chr17	16380510	0.25688514541877	0.473700743601134	10.483866831564	12.2	5.98	0.71647071552698	0.473700743601134	NA	NA	NA
chr17	16380519	0.186910696585609	0.605119951757675	9.47322353228035	10.8	5.37	0.517051868079203	0.605119951757675	NA	NA	NA
chr17	16380527	0.0994373791735273	0.784618788535864	6.58002135896564	13.9	6.03	0.27330497868795	0.784618788535864	NA	NA	NA
chr17	16380533	0.68377810673386	0.0292347818749565	2.81376271062813	14.3	6.06	2.18030606398995	0.0292347818749565	NA	NA	NA
chr17	16380535	0.365951353122957	0.298347627109403	2.86721367166881	14	6.13	1.03998336960773	0.298347627109403	NA	NA	NA
chr17	16380566	0.404079757495485	0.246813284435365	2.52829530297185	14	5.96	1.1581243743508	0.246813284435365	NA	NA	NA
chr17	16380574	0.656572700188677	0.0391904024255216	2.67370557593348	12.8	5.29	2.06218209799253	0.0391904024255216	NA	NA	NA
chr17	16380614	0.408209664751058	0.241552871533008	1.71166537900986	13.3	4.85	1.17111421312786	0.241552871533008	NA	841	66
chr17	16380617	0.102332608579589	0.778476902481306	3.19035740718024	11.4	5.08	0.281304443454895	0.778476902481306	NA	841	66
chr17	16380651	0.119564610997808	0.742159456437269	3.64858793118667	10.9	3.67	0.32899501435651	0.742159456437269	NA	841	66
chr17	16380658	0.170286005419868	0.638114253024617	4.20589029068803	13.1	5.53	0.470337019238263	0.638114253024617	NA	841	66
chr17	16380660	0.33832162876255	0.338972847562941	2.0156874147438	14.5	5.91	0.956196738210489	0.338972847562941	NA	841	66
chr17	16380662	0.401856206933921	0.249671737552252	1.09884334101186	13.8	5.61	1.15114706675792	0.249671737552252	NA	841	66
chr17	16380683	0.401856206933921	0.249671737552252	1.05763671572391	13.5	6.24	1.15114706675792	0.249671737552252	NA	841	66
chr17	16380686	0.138187707522732	0.703420951614873	2.28486677320472	12.7	5.79	0.380706626047436	0.703420951614873	NA	841	66
chr17	16380747	0.392326020208216	0.262130525004439	1.97026778520907	13.6	5.32	1.12136970732406	0.262130525004439	NA	841	66
chr17	16380750	0.0502572783408281	0.890339463294001	2.74054424864375	13.4	5.91	0.137874677985885	0.890339463294001	NA	841	66
chr17	16380784	0.392326020208215	0.262130525004438	1.84057228674293	13.5	5.74	1.12136970732406	0.262130525004438	NA	841	66
chr17	16380843	0.215440261856973	0.549996019007269	3.48576652129159	12.9	5.93	0.597766091483202	0.549996019007269	UBB	841	66
chr17	16380886	0.423130735099262	0.223077056363527	13.5193289761409	12.7	5.74	1.2183867012616	0.223077056363527	UBB	841	66
chr17	16380929	0.105787041773077	0.771163180256026	3.55469465177339	12.6	4.84	0.290853742997968	0.771163180256026	UBB	841	66
chr17	16380976	0.505363894654169	0.136216241206224	4.16000554738396	11.9	4.31	1.49003040619082	0.136216241206224	UBB	841	66
chr17	16380988	0.401856206933921	0.249671737552252	1.09884334101186	13.2	5.69	1.15114706675792	0.249671737552252	UBB	841	66
chr17	16380990	0.138187707522731	0.703420951614873	1.98180251980175	13.2	5.27	0.380706626047436	0.703420951614873	UBB	841	66
chr17	16380993	0.138187707522732	0.703420951614873	2.28486677320472	13.1	4.77	0.380706626047436	0.703420951614873	UBB	841	66
chr17	16381007	0.0905367738942033	0.803566229517717	2.84427073080256	13.4	5.25	0.248734410398982	0.803566229517717	UBB	841	66
chr17	16381014	0.0524160269913804	0.885654443613777	2.85207395734711	13.1	6.1	0.143805013772159	0.885654443613777	UBB	841	66
chr17	16381020	0.0134740979746426	0.970530761248086	2.5159800363365	13.6	5.13	0.0369426147711496	0.970530761248086	UBB	841	66
chr17	16381023	0.058638274103473	0.872168920051169	2.08647537423664	14.2	5.85	0.160904116506114	0.872168920051169	UBB	841	66
chr17	16381029	0.557059738373838	0.0943686281474342	4.20177430854855	13.6	5.85	1.67279008138347	0.0943686281474343	UBB	841	66
chr17	16381048	0.0132794652248103	0.970956291871367	2.07422326728112	13.4	5.44	0.0364089324081108	0.970956291871367	UBB	841	66
chr17	16381057	0.0644139626729302	0.859677642078902	2.61375820588985	14.2	6.73	0.176784528537102	0.859677642078902	UBB	841	66
chr17	16381072	0.392326020208216	0.262130525004439	1.72467418173063	13.6	5.52	1.12136970732406	0.262130525004439	UBB	841	66
chr17	16381077	0.392326020208215	0.262130525004439	1.62257347017218	13.5	5.23	1.12136970732406	0.262130525004439	UBB	841	66
chr17	16381085	0.420062503459806	0.226808334742728	2.86303222089396	12.5	5.68	1.20862139025094	0.226808334742728	UBB	841	66
chr17	16381100	0.36055873112253	0.30606331225593	9.32643238666856	12.7	5.36	1.02351732590559	0.30606331225593	UBB	841	66
chr17	16381145	0.206097265919763	0.56782894342108	3.60236723697667	13.2	6.25	0.571251838499655	0.56782894342108	UBB	841	66
chr17	16381176	0.392326020208215	0.262130525004438	1.84057228674293	12	4.74	1.12136970732406	0.262130525004438	UBB	841	66
chr17	16381275	0.392326020208216	0.262130525004439	1.72467418173063	12.9	5.43	1.12136970732406	0.262130525004439	UBB	841	66
chr17	16381289	0.141262296421479	0.697081578945203	4.06331241817862	13	5.23	0.389263033621814	0.697081578945203	UBB	841	66
chr17	16381314	0.392326020208215	0.262130525004438	3.67838509479509	13.5	5.68	1.12136970732406	0.262130525004438	UBB	841	66
chr17	16381316	0.193068281093107	0.593056928891293	4.18875369358312	13.9	5.8	0.534411406633895	0.593056928891293	UBB	841	66
chr17	16381332	0.161779471723036	0.655225149526505	5.82048739135309	11	5.58	0.44651518045619	0.655225149526506	UBB	841	66
chr17	16381364	0.157683107144409	0.663517386202578	3.51003219919311	13.5	5.56	0.435062053428479	0.663517386202578	UBB	841	66
chr17	16381370	0.189406989434292	0.600219008174503	10.1323259590475	13.1	5.76	0.524085593601678	0.600219008174502	UBB	841	66
chr17	16381377	0.0918966476608971	0.800665144314151	2.86885118806407	12.5	5.56	0.252486374870645	0.800665144314151	UBB	841	66
chr17	16381379	0.33832162876255	0.338972847562941	1.88300210873125	14.2	6	0.956196738210489	0.338972847562941	UBB	841	66
chr17	16381381	0.33832162876255	0.338972847562941	1.76443226080515	14.3	6.11	0.956196738210489	0.338972847562941	UBB	841	66
chr17	16381383	0.0582785928020947	0.872947683974879	2.58131131953024	14.3	6.2	0.159915442170869	0.872947683974879	UBB	841	66
chr17	16381385	0.33832162876255	0.338972847562941	1.76443226080515	13.8	5.53	0.956196738210489	0.338972847562941	UBB	841	66
chr17	16381387	0.33832162876255	0.338972847562941	1.88300210873125	13.4	5.48	0.956196738210489	0.338972847562941	UBB	841	66
chr17	16381393	0.143059325889028	0.693384128655403	12.483825634322	10.4	4.93	0.394266723255146	0.693384128655403	UBB	841	66
chr17	16381403	0.138187707522731	0.703420951614873	1.85701135663582	13.8	6	0.380706626047436	0.703420951614873	UBB	841	66
chr17	16381407	0.139118382576244	0.701500273224524	2.40380562130105	14.2	6.14	0.383296042527081	0.701500273224525	UBB	841	66
chr17	16381415	0.0439514066574376	0.904041806079082	1.99630851644521	13.4	6.47	0.12055715565102	0.904041806079082	UBB	841	66
chr17	16381419	0.385972562391079	0.270622500766498	2.51568548090597	13.8	6.41	1.10163013716315	0.270622500766498	UBB	841	66
chr17	16381442	0.401856206933921	0.249671737552252	1.37355417626482	12	5.23	1.15114706675792	0.249671737552252	UBB	841	66
chr17	16381444	0.501326704378943	0.139892177781416	3.09753991750945	11.4	5.72	1.47619266612788	0.139892177781416	UBB	841	66
chr17	16381453	0.289102367470412	0.417847698645147	3.09818078361067	13.6	5.72	0.810160913596228	0.417847698645148	UBB	841	66
chr17	16381551	0.0481672799594382	0.89487819307603	3.6806923992947	10.8	3.77	0.13213413969343	0.89487819307603	UBB	NA	NA
chr17	16381595	0.408209664751058	0.241552871533008	1.61033478857247	13.4	6.22	1.17111421312786	0.241552871533008	UBB	NA	NA
chr17	16381624	0.290637323579632	0.415267249049301	2.57787936198534	12.8	6.23	0.814659487570928	0.415267249049301	UBB	NA	NA
chr17	16381628	0.534613093397111	0.111362070667428	2.26941008380398	12.1	5.28	1.59210074087686	0.111362070667428	UBB	NA	NA
chr17	16381646	0.345208838440041	0.328593724164784	8.14427232705567	11.8	5.35	0.976950368239896	0.328593724164784	UBB	NA	NA
chr17	16381674	0.237438313966913	0.508908467820395	3.34445838156024	13.8	6.27	0.660538270264229	0.508908467820395	UBB	NA	NA
chr17	16381689	0.401856206933921	0.249671737552252	1.01643009043597	14	6.15	1.15114706675792	0.249671737552253	UBB	NA	NA
chr17	16381703	0.121458305063183	0.738194878397083	3.36808349839632	11.4	4.45	0.334244749760306	0.738194878397083	UBB	NA	NA
chr17	16381712	0.100066960619909	0.783282283272707	3.0605606486882	13.5	6.22	0.275044196564716	0.783282283272707	UBB	NA	NA
chr17	16381730	0.114456382778179	0.752880918815104	2.86757093798892	13.5	6.22	0.314842924496131	0.752880918815104	UBB	NA	NA
chr17	16381737	0.300254309194271	0.399272361632062	7.11626421581391	13.6	5.78	0.842921476077619	0.399272361632061	UBB	NA	NA
chr17	16381779	0.072418278811694	0.84241319682722	3.88051431114462	11.3	5.44	0.198807668898429	0.84241319682722	UBB	NA	NA
chr17	16381790	0.250271668726785	0.485552461364272	4.60184020932289	13.5	6.17	0.697400064231345	0.485552461364272	UBB	NA	NA
chr17	16381877	0.460607544422194	0.180351204838629	7.0191268306353	13.9	5.49	1.33967445852814	0.180351204838629	UBB	NA	NA
chr17	16381919	0.297883298212956	0.40318801148817	4.39824509952504	13.1	5.24	0.835941149357812	0.40318801148817	UBB	NA	NA
chr17	16381934	0.123749130394134	0.733406303403593	8.55615842259903	11.3	5.46	0.340597909530944	0.733406303403593	UBB	NA	NA
chr17	16381976	0.0103615094519814	0.977336631337417	5.75835945996917	13.8	5.73	0.0284081408828377	0.977336631337417	UBB	NA	NA
chr17	16382021	0.122694567032699	0.735609668219506	10.8862935822296	10.2	4.02	0.33767294094682	0.735609668219506	UBB	NA	NA
chr17	16382067	0.258151228718233	0.471446449922634	20.9368100962931	12.4	5.42	0.720127576615129	0.471446449922634	UBB	NA	NA
chr17	16382101	0.456013613547016	0.185304952078444	12.1194267320387	13.1	5.84	1.32459669683743	0.185304952078444	UBB	NA	NA
chr17	16382121	0.0550974380339147	0.879839571388288	16.6051682956219	13.5	4.88	0.151172590507849	0.879839571388288	UBB	NA	NA
chr17	16382147	0.14859611404276	0.682028864087499	18.0326254963469	12.3	5.03	0.409696137125287	0.682028864087499	UBB	NA	NA
chr17	16382162	0.505659246842849	0.135949672628761	22.5291049596448	12	4.85	1.49104503100541	0.135949672628761	UBB	NA	NA
chr17	16382204	0.297998891824137	0.402996688348717	16.5627554048708	13.4	4.81	0.836281268562803	0.402996688348717	UBB	NA	NA
chr17	16382249	0.44162563262186	0.201332695061068	10.8544689897557	9.2	5.27	1.2777638761814	0.201332695061068	UBB	NA	NA
chr17	16382295	0.104273963531882	0.774364703855833	11.191971746469	13	6.18	0.286670400325065	0.774364703855833	UBB	NA	NA
chr17	16382329	0.305621633307463	0.390476278371291	11.2429676939276	13.8	6.01	0.858753950624644	0.390476278371291	UBB	NA	NA
chr17	16382349	0.708903169558245	0.021716438322622	9.48238965351132	14	5.62	2.2952912571502	0.021716438322622	UBB	NA	NA
chr17	16382375	0.0637486323515684	0.861115195981859	15.9558132734622	12.3	6.11	0.174954741580721	0.861115195981859	UBB	NA	NA
chr17	16382390	0.129300936658069	0.721835777101647	15.5239535728325	12.1	5.97	0.356006393551015	0.721835777101647	UBB	NA	NA
chr17	16382432	0.128287143782731	0.723944909423058	12.9268938283666	13	5.7	0.353191460490767	0.723944909423058	UBB	NA	NA
chr17	16382477	0.696925339700132	0.0251098727734251	12.4300507306909	9.9	4.51	2.23970820156579	0.0251098727734251	UBB	NA	NA
chr17	16382523	0.465117836334096	0.175564687716915	8.67726112569463	11.8	4.42	1.35453834755345	0.175564687716915	UBB	NA	NA
chr17	16382557	0.260544249887978	0.467198550876125	13.8296279522188	13	6.04	0.727044736638868	0.467198550876125	UBB	NA	NA
chr17	16382577	0.0148915244535009	0.967432013093968	12.7167907169904	14	6.27	0.0408292594999383	0.967432013093968	UBB	NA	NA
chr17	16382616	0.265961547219075	0.457645225965187	4.34795264113689	13.7	5.03	0.742729896028049	0.457645225965187	UBB	NA	NA
chr17	16382729	0.366684157418696	0.29730721405015	13.446738442003	12.9	6.05	1.04222534709721	0.29730721405015	UBB	NA	NA
chr17	16382787	0.162743136856969	0.65327929136202	14.6199633548785	13.9	5.2	0.449211224188741	0.65327929136202	NA	NA	NA
chr17	16382960	0.0517647160386349	0.887067619895436	5.45555661193291	13.5	6.1	0.142015680601791	0.887067619895436	NA	NA	NA
chr17	16382984	0.125695940557507	0.729343323195707	2.67396335995981	14.1	4.48	0.34599919036992	0.729343323195707	NA	NA	NA
chr17	16382993	0.161610817399893	0.655565893359293	5.93258104715522	14.8	6.12	0.446043404155078	0.655565893359293	NA	NA	NA
chr17	16383000	0.00712813282139605	0.984408001702982	9.51104975622125	14.3	5.58	0.0195429158132279	0.984408001702982	NA	NA	NA
chr17	16383076	0.250501960040645	0.48513763111062	5.79464057271489	14.6	5.58	0.698063263505023	0.48513763111062	NA	NA	NA
chr17	16383079	0.532691973695659	0.112899561779362	4.84677525046886	13.7	5.08	1.58529395537591	0.112899561779362	NA	NA	NA
chr17	16383084	0.262196962608955	0.464274714364793	5.36547439642944	14.5	5.78	0.731826103414773	0.464274714364793	NA	NA	NA
chr17	16383108	0.0719929829749954	0.843329055836586	8.35809176112724	13.7	5.01	0.197637035917409	0.843329055836586	NA	NA	NA
chr17	16383164	0.387530241727786	0.268526788953092	8.28965058790224	12.6	5.56	1.10646156975423	0.268526788953092	NA	NA	NA
chr17	16383170	0.5003496136476	0.140790865331229	7.89816238301071	13.4	5.8	1.47285230398129	0.140790865331229	NA	NA	NA
chr17	16383193	0.749402897060797	0.0125875893747592	3.7806694874516	13	5.79	2.49522891895449	0.0125875893747591	NA	NA	NA
chr17	16383284	0.0422933333905243	0.907648642649201	7.19595210531149	13.3	5.91	0.116004919847012	0.907648642649201	NA	NA	NA
chr17	16383428	0.623805845205856	0.0539351716184458	13.1374862496742	11.4	6	1.92735686292493	0.0539351716184457	NA	NA	NA
chr17	16383594	0.326829611408222	0.356658375273609	13.6109024004903	9.9	5.55	0.921751184799025	0.356658375273609	NA	NA	NA
chr17	16383607	0.252818029738027	0.480974163070197	9.51193705467478	13.6	6.54	0.704736611097141	0.480974163070197	NA	NA	NA
chr17	16383654	0.511446161441232	0.130791339493802	14.8225811591325	13	5.48	1.51098866242286	0.130791339493802	NA	NA	NA
chr17	16383770	0.317095239769917	0.371992833424794	5.51080854172852	15.2	6.7	0.892746703659214	0.371992833424794	NA	NA	NA
chr17	16383776	0.130587535470711	0.719161518899472	4.37910298592434	14.9	6.72	0.359579630060862	0.719161518899472	NA	NA	NA
chr17	16383941	0.161242113461067	0.656311010296329	6.09595528164777	15.1	6.45	0.445012099386162	0.656311010296329	NA	NA	NA
chr17	16383990	0.555477137891061	0.095508705079601	5.83649422291759	15.4	6.77	1.66702866536516	0.0955087050796011	NA	NA	NA
chr17	16383994	0.39015224103188	0.265019267675999	17.4515154046168	14.8	6.63	1.114606070872	0.265019267675999	NA	NA	NA
chr17	16384000	0.161208339192758	0.656379278657526	3.58453727390875	14.5	6.04	0.44491763389021	0.656379278657526	NA	NA	NA
chr17	16384299	0.243082048614614	0.498579784878876	6.05092350486171	12.4	5.06	0.676726050470796	0.498579784878876	NA	NA	NA
chr17	16384393	0.208457732666748	0.563302779217005	11.8581761021867	11.3	4.69	0.577942738878982	0.563302779217005	NA	NA	NA
chr17	16384426	0.0715330999984932	0.844319587292453	9.05328123617119	12.3	5.81	0.196371262821572	0.844319587292453	NA	NA	NA
chr17	16384521	0.51544332130576	0.127299961938519	8.48609848312618	13.8	6.63	1.52483618540192	0.127299961938519	NA	NA	NA
chr17	16384562	0.683870790953103	0.0292041883761131	10.2260311926208	12.2	5.12	2.18071924946294	0.0292041883761132	NA	NA	NA
chr17	16384584	0.438586144041458	0.204818070029513	8.16071805894118	13.1	5.57	1.26794366278046	0.204818070029513	NA	NA	NA
chr17	16384678	0.138412018424389	0.702957891927332	17.4031996296584	9.6	4.17	0.381330678818508	0.702957891927332	NA	NA	NA
chr17	16384755	0.28494011036325	0.424882673859144	5.83021439926683	12.1	6.03	0.797979004925975	0.424882673859144	NA	NA	NA
chr17	16384822	0.53673745165401	0.109677303652446	8.46091355202969	14.4	6.7	1.59964525187431	0.109677303652445	NA	NA	NA
chr17	16384958	0.429398247192945	0.215564667539438	8.16401995032343	15.9	7.72	1.23840840003465	0.215564667539438	NA	NA	NA
chr17	16385261	0.566071382030782	0.0880422146806844	15.9515161592452	14.5	7.11	1.7058166899764	0.0880422146806843	NA	NA	NA
chr17	16385320	0.366571902381914	0.297466464764364	7.78575010073783	13.5	7.37	1.04188183958631	0.297466464764364	NA	NA	NA
chr17	16385367	0.212054428130977	0.556433024615896	6.00295416810356	13.9	6.56	0.588147899383906	0.556433024615896	NA	NA	NA
chr17	16385370	0.546293590587694	0.102297286180371	2.04916060361334	14.2	6.29	1.6338169785202	0.102297286180371	NA	NA	NA
chr17	16385436	0.0994054765448904	0.784686526470359	10.54709182618	14.1	6.33	0.273216852171216	0.784686526470359	NA	NA	NA
chr17	16385496	0.309425722914182	0.384299510781805	5.44207329101465	12.5	5.95	0.870001634848	0.384299510781805	NA	NA	NA
chr17	16385601	0.391765345754838	0.262873941378685	16.2574855253316	9.4	4.81	1.11962419338563	0.262873941378685	NA	NA	NA
chr17	16385611	0.261237251790233	0.465971561684904	4.36616706919675	13.7	6.11	0.729049209241956	0.465971561684904	NA	NA	NA
chr17	16385620	0.220776882715162	0.539910246528423	16.2739720132622	11.7	6.77	0.612948721276397	0.539910246528423	NA	NA	NA
chr17	16385725	0.333060282536429	0.347013137843429	5.63158419899401	14.3	6.63	0.94039860433403	0.347013137843429	NA	NA	NA
chr17	16385755	0.422655054774127	0.223653224374388	5.49661799864586	15.2	6.58	1.21687120119328	0.223653224374388	NA	NA	NA
chr17	16385757	0.361242115327836	0.305079759606632	5.74627753940055	14.7	7.07	1.02560086493361	0.305079759606631	NA	NA	NA
chr17	16385763	0.534939576247336	0.111102097142768	6.56218755355772	14.9	6.61	1.59325901419986	0.111102097142768	NA	NA	NA
chr17	16385779	0.121068118042799	0.739011310380901	3.94087761582568	13.4	6	0.33316291457185	0.739011310380901	NA	NA	NA
chr17	16385816	0.385972562391077	0.270622500766503	2.76753078207477	11.1	5.49	1.10163013716314	0.270622500766503	NA	NA	NA
chr17	16385837	0.40680248874669	0.243338121226173	4.78740332298861	14.4	6.8	1.16668371626052	0.243338121226173	NA	NA	NA
chr17	16385849	0.565833638201743	0.0882055216923022	5.02805578812674	14.9	6.47	1.70494050142856	0.0882055216923026	NA	NA	NA
chr17	16385882	0.111892738844604	0.758276140928257	9.02072443706442	13.3	6.22	0.307745307951888	0.758276140928257	NA	NA	NA
chr17	16385940	0.595435137316478	0.0693393881885901	8.44303343624221	12.1	5.76	1.81620202104207	0.0693393881885902	NA	NA	NA
chr17	16385945	0.211457949798003	0.557570049971701	9.2136114613817	13.8	6.92	0.586454617938025	0.557570049971701	NA	NA	NA
chr17	16385973	0.293479225163556	0.410509567934149	8.87089993741835	14.4	7.03	0.822997231244861	0.410509567934149	NA	NA	NA
chr17	16385982	0.142411877718766	0.694715608709751	15.1576936489759	12.2	6.6	0.392463725474444	0.694715608709751	NA	NA	NA
chr17	16385985	0.185037073438497	0.608807777216725	8.45262154585662	14.8	6.8	0.511776016857042	0.608807777216725	NA	NA	NA
chr17	16386061	0.40345095329186	0.247619773844651	9.40598503809722	11.7	5.01	1.1561500819289	0.247619773844651	NA	NA	NA
chr17	16386077	0.411211920045622	0.237768619466476	8.63203951122706	13.8	7.63	1.18058249880686	0.237768619466476	NA	NA	NA
chr17	16386092	0.210082954214303	0.560194538270082	12.0792141264255	14	7.66	0.582552576191491	0.560194538270082	NA	NA	NA
chr17	16386116	0.248640426481689	0.488495240278723	17.035591165783	12.9	6.71	0.692704140299304	0.488495240278723	NA	NA	NA
chr17	16386138	0.43180031738319	0.212724514608759	11.7291429019754	13.5	6.84	1.24610863638478	0.212724514608759	NA	NA	NA
chr17	16386142	0.559372591504837	0.0927181515147001	11.8377300047941	13.5	6.84	1.6812304994772	0.0927181515147002	NA	NA	NA
chr17	16386193	0.457108515694404	0.184117101755073	10.0075860741418	14.2	7.54	1.3281846873571	0.184117101755073	NA	NA	NA
chr17	16386213	0.336634882383277	0.341540039140341	12.4566501878697	14.5	7.14	0.951126745709021	0.341540039140341	NA	NA	NA
chr17	16386227	0.0827144424805209	0.820295002325906	8.25761878365695	13.3	7.17	0.227165565732774	0.820295002325906	NA	NA	NA
chr17	16386234	0.370359015554023	0.292118992731588	11.1760620041649	14	7.2	1.05348450386733	0.292118992731588	NA	NA	NA
chr17	16386271	0.426163464922705	0.2194235787379	13.1309197785025	14.6	7.72	1.22806230849049	0.2194235787379	NA	NA	NA
chr17	16386281	0.362147595544119	0.303779136662457	12.6086820521824	14.2	6.78	1.02836293544685	0.303779136662457	NA	NA	NA
chr17	16386283	0.569708304146963	0.0855681329455768	7.12300177104964	14	7.18	1.71925399468211	0.0855681329455769	NA	NA	NA
chr17	16386287	0.0411821926746034	0.910066581618966	14.5067902133214	12.4	6.67	0.112954558516842	0.910066581618966	NA	NA	NA
chr17	16386290	0.245992281886126	0.493288781281125	14.2534580149705	11.6	6.26	0.685087383248045	0.493288781281125	NA	NA	NA
chr17	16386339	0.713243932844981	0.020569091044837	9.15418710635057	10.9	8.1	2.31580183428024	0.0205690910448371	NA	NA	NA
chr17	16386348	0.35443386210365	0.314952985559199	6.90248204239841	13.8	6.84	1.00488342705385	0.314952985559199	NA	NA	NA
chr17	16386377	0.536482558335915	0.109878600719262	11.398820726951	13.1	5.97	1.59873903304083	0.109878600719262	NA	NA	NA
chr17	16386382	0.538171938109047	0.108548769978471	7.3734545930008	14.5	7.09	1.60475028864745	0.108548769978471	NA	NA	NA
chr17	16386408	0.228712219553823	0.525051615796909	15.1539575692364	13.6	5.83	0.635577841604453	0.525051615796909	NA	NA	NA
chr17	16386413	0.288129422482059	0.419487228009443	11.2612397726874	13.5	6.69	0.807311173797124	0.419487228009443	NA	NA	NA
chr17	16386423	0.392214800140212	0.262277903169159	12.9124859663682	13.6	7.04	1.12102339742423	0.262277903169159	NA	NA	NA
chr17	16386439	0.683025652536195	0.0294839639738655	7.33387485555234	13.4	7.23	2.17695447955125	0.0294839639738655	NA	NA	NA
chr17	16386478	0.260266261992834	0.467691141346345	9.4688278330173	14.3	7.33	0.726240837047669	0.467691141346346	NA	NA	NA
chr17	16386495	0.180751215266666	0.617273356733353	1.87151869425038	15	7.64	0.499718425372153	0.617273356733353	NA	NA	NA
chr17	16386501	0.48479595079207	0.155572359304387	3.53948910717374	14.8	7.66	1.42012133755695	0.155572359304387	NA	NA	NA
chr17	16386503	0.553835755552369	0.0967003502364698	3.59543547701601	14.7	6.67	1.66106521236467	0.0967003502364698	NA	NA	NA
chr17	16386525	0.156681663590782	0.66554965285201	3.58716362661793	15.1	7.98	0.432263856814964	0.66554965285201	NA	NA	NA
chr17	16386533	0.186434159937611	0.606057154145348	8.36769003861135	14.7	7.86	0.515709735334562	0.606057154145348	NA	NA	NA
chr17	16386541	0.0700863973862621	0.847436882894156	3.88692701428838	14.7	7.89	0.192389798326757	0.847436882894156	NA	NA	NA
chr17	16386592	0.539019266713598	0.107885609482287	4.91024535411109	15.1	7.75	1.60776977929788	0.107885609482287	NA	NA	NA
chr17	16386596	0.302647856299483	0.395338096276332	2.74224982484449	14.7	6.57	0.849976599624275	0.395338096276332	NA	NA	NA
chr17	16386638	0.00476509336285636	0.989576594945941	2.35197329745747	14.9	8.37	0.0130641725197614	0.989576594945941	NA	NA	NA
chr17	16386665	0.392326020208215	0.262130525004438	4.60005097751194	13.6	7	1.12136970732406	0.262130525004438	NA	NA	NA
chr17	16386671	0.401856206933921	0.249671737552252	0.947752381622727	14.3	6.95	1.15114706675792	0.249671737552253	NA	NA	NA
chr17	16386678	0.199520899703376	0.580511509013325	2.06152467813189	15.1	7.72	0.552637717991236	0.580511509013325	NA	NA	NA
chr17	16386764	0.401856206933921	0.249671737552252	0.857097805989249	12.8	7.83	1.15114706675792	0.249671737552252	NA	251	22
chr17	16386766	0.401856206933921	0.249671737552252	0.832373830816482	14.5	7.84	1.15114706675792	0.249671737552252	NA	251	22
chr17	16386768	0.385972562391078	0.270622500766498	2.30535314146828	14.3	7.27	1.10163013716315	0.270622500766498	NA	251	22
chr17	16386803	0.501359449339541	0.139862121314424	2.11679450854219	13.3	6.48	1.47630466897165	0.139862121314424	NA	251	22
chr17	16386820	0.401856206933921	0.249671737552252	0.887315997867075	14.9	7.26	1.15114706675792	0.249671737552252	NA	251	22
chr17	16386822	0.258903406048337	0.470109418355589	2.63401807519494	14.8	7.11	0.722301032320362	0.470109418355589	NA	251	22
chr17	16386840	0.258903406048337	0.470109418355588	2.8977096536798	14.2	7.38	0.722301032320363	0.470109418355588	NA	251	22
chr17	16386845	0.0471526863456149	0.897082526282345	2.11044168294017	13	7.76	0.129347703784122	0.897082526282345	NA	251	22
chr17	16386856	0.258903406048337	0.470109418355589	2.63401807519494	13.9	7.29	0.722301032320362	0.470109418355589	NA	251	22
chr17	16386858	0.59517554784137	0.069492197221667	3.23224346415685	13.9	7.64	1.81520639558892	0.0694921972216671	NA	251	22
chr17	16386887	0.543380167275209	0.104512938649156	1.95227168264867	13.8	7.69	1.62335780755168	0.104512938649156	NA	251	22
chr17	16386908	0.0354946393503018	0.922453224458748	5.11190376633357	13.5	7.86	0.09734398802213	0.922453224458748	NA	251	22
chr17	16386914	0.224184868007995	0.533508415827529	2.34865658303971	13.9	6.89	0.622659327222368	0.533508415827529	NA	251	22
chr17	16386945	0.408209664751058	0.241552871533008	2.10603308233373	13.3	6.41	1.17111421312786	0.241552871533008	NA	251	22
chr17	16386951	0.408209664751057	0.241552871533008	1.95540652898086	14	7.66	1.17111421312786	0.241552871533008	NA	251	22
chr17	16386971	0.392326020208216	0.262130525004439	2.12203911320137	13.5	5.19	1.12136970732406	0.262130525004439	NA	251	22
chr17	16386974	0.723530831328451	0.0180185659614056	2.65590946553558	11.9	5.24	2.36523638514643	0.0180185659614056	NA	251	22
chr17	16386998	0.00128873238991593	0.997180902579138	4.01548617486091	13.5	6.57	0.00353322200327787	0.997180902579138	NA	251	22
chr17	16387000	0.36055873112253	0.30606331225593	4.66461529810276	14.4	6.4	1.02351732590559	0.30606331225593	NA	251	22
chr17	16387013	0.0539490618882929	0.88232930637274	5.29059468573224	11.6	6.2	0.148017057770064	0.88232930637274	NA	251	22
chr17	16387027	0.516687889411372	0.126224784141974	2.38936564558025	14.1	7.2	1.52915999965909	0.126224784141974	NA	NA	NA
chr17	16387035	0.150100440929864	0.678953472965823	2.47167688224091	14.6	6.93	0.413891631369625	0.678953472965823	NA	NA	NA
chr17	16387067	0.401856206933921	0.249671737552252	0.947752381622727	14.1	6.9	1.15114706675792	0.249671737552253	NA	NA	NA
chr17	16387125	0.401856206933921	0.249671737552252	1.71694272033103	14.5	7.96	1.15114706675792	0.249671737552252	NA	NA	NA
chr17	16387129	0.401856206933921	0.249671737552252	1.66474766163296	15.5	7.69	1.15114706675792	0.249671737552252	NA	NA	NA
chr17	16387169	0.369153382184445	0.293815746516106	2.20101143514004	14.8	7.44	1.04978766753807	0.293815746516106	NA	NA	NA
chr17	16387178	0.371347095557349	0.290732335516497	3.71578951062777	14.9	7.71	1.05651643657951	0.290732335516497	NA	NA	NA
chr17	16387185	0.138187707522731	0.703420951614873	1.65199730286323	14.8	7.19	0.380706626047436	0.703420951614873	NA	NA	NA
chr17	16387199	0.482434702602198	0.157894956187341	4.51338548136983	14.7	7.12	1.41218683376431	0.157894956187341	NA	NA	NA
chr17	16387219	0.58057909184424	0.0784410051784931	5.0960904832957	14.7	6.91	1.75980423266428	0.0784410051784932	NA	NA	NA
chr17	16387259	0.372351773645675	0.289326010968657	7.52201377799261	14.5	7.96	1.05960132410989	0.289326010968657	NA	NA	NA
chr17	16387263	0.0204635883648283	0.955254641087424	7.03523745508018	14.9	6.95	0.0561094182428492	0.955254641087424	NA	NA	NA
chr17	16387271	0.216543235799038	0.547905438066549	9.07257312297251	15.1	6.66	0.600901734224232	0.547905438066549	NA	NA	NA
chr17	16387275	0.160742674635439	0.65732076562808	7.76641337320805	15.3	7.26	0.443615267410066	0.65732076562808	NA	NA	NA
chr17	16387295	0.312463430571557	0.379401622636227	9.37433552407942	13.7	6.41	0.878999360390479	0.379401622636227	NA	NA	NA
chr17	16387317	0.0178060168526649	0.96106168525805	5.93601799488233	13.7	6.25	0.0488213278691818	0.96106168525805	NA	NA	NA
chr17	16387319	0.15836695095192	0.662130769852745	9.90404563031769	14.3	6.45	0.436973219691007	0.662130769852745	NA	NA	NA
chr17	16387328	0.0701849729478087	0.847224415347365	14.9089154834245	8.8	3.99	0.192661068054855	0.847224415347365	NA	NA	NA
chr17	16387334	0.208733021173781	0.562775822833481	13.37944821622	14.1	6.71	0.578723402005837	0.562775822833481	NA	NA	NA
chr17	16387351	0.423832835329407	0.222228184749304	8.68916897726687	14.2	7.11	1.22062460802363	0.222228184749304	NA	NA	NA
chr17	16387357	0.00683407745438894	0.985051153761668	11.1279268627233	14.3	6.88	0.0187366965653055	0.985051153761668	NA	NA	NA
chr17	16387359	0.00328302036619455	0.992818470353383	10.625904385954	14.7	6.53	0.00900083416596558	0.992818470353383	NA	NA	NA
chr17	16387389	0.0616238525013847	0.86570856847874	13.837103293115	9.4	5.25	0.169111971729953	0.86570856847874	NA	NA	NA
chr17	16387398	0.187708811815959	0.60355146503133	19.6140131807736	11.7	5.1	0.519300126710252	0.60355146503133	NA	NA	NA
chr17	16387446	0.0308046693446786	0.932678693103161	11.0088232907435	13.6	6.33	0.0844751079033688	0.932678693103161	NA	NA	NA
chr17	16387450	0.00709784229953353	0.984474252162821	12.837786632464	13.9	6.72	0.0194598673849488	0.984474252162821	NA	NA	NA
chr17	16387452	0.0508957163335063	0.888953570237555	14.7643588244158	12.8	6.66	0.139628438265129	0.888953570237555	NA	NA	NA
chr17	16387490	0.269447333856373	0.451544786572239	16.4528798288537	13.9	6.28	0.752842130167488	0.45154478657224	NA	NA	NA
chr17	16387495	0.235898436590816	0.51174203506406	12.3161735126568	13.8	7.1	0.656127588102243	0.51174203506406	NA	NA	NA
chr17	16387522	0.395750971749814	0.25761444633369	11.7092378066999	14.3	7.33	1.13204754451632	0.25761444633369	NA	NA	NA
chr17	16387587	0.132260683862275	0.715687902697659	14.7996809091251	14.6	7.11	0.364227808784025	0.715687902697659	NA	NA	NA
chr17	16387599	0.726600104387822	0.0173022648702148	12.9745233772053	14	6.46	2.38022084870342	0.0173022648702148	NA	NA	NA
chr17	16387641	0.0189002900660277	0.958670381396241	10.7342526893281	14.4	6.45	0.051822181021825	0.958670381396241	NA	NA	NA
chr17	16387658	0.658785287620231	0.0383059950126574	7.7293589944018	13.5	5.54	2.07156534050373	0.0383059950126574	NA	NA	NA
chr17	16387691	0.01382539264556	0.969762733625582	10.3554267440214	13.2	6.46	0.0379058690036685	0.969762733625582	NA	NA	NA
chr17	16388047	0.353344155517786	0.31654860070142	4.44544890377125	13.4	6.55	1.00157562009645	0.31654860070142	NA	NA	NA
chr17	16388139	0.375201198271522	0.285357375364043	10.672603589137	12.8	6.55	1.06836172468552	0.285357375364043	NA	NA	NA
chr17	16388190	0.477331350256244	0.162985797808393	5.28709457570733	13.7	7.8	1.39509962982587	0.162985797808393	NA	NA	NA
chr17	16388217	0.196011005113283	0.587323281452087	5.88640880038081	14	7.09	0.542719012930128	0.587323281452087	NA	NA	NA
chr17	16388444	0.215905927890718	0.549113011578571	5.46129350275927	13.5	7.04	0.599089787363483	0.54911301157857	NA	NA	NA
chr17	16388630	0.737235911825537	0.014973106312824	4.76694855999117	11.2	6.11	2.43302888622307	0.014973106312824	NA	NA	NA
chr17	16388744	0.0886168218670666	0.807665830039814	4.5164215183529	14.3	7.51	0.24343836050095	0.807665830039814	NA	NA	NA
chr17	16388746	0.148092395351287	0.683059593454494	4.169183160412	14.4	7.99	0.408291616445153	0.683059593454494	NA	NA	NA
chr17	16388784	0.523454272858077	0.120477926912873	7.26901771611911	13	7.09	1.55277069166821	0.120477926912873	NA	NA	NA
chr17	16388800	0.49579375681844	0.145027704334921	3.94497701494172	13.7	6.46	1.45732132012953	0.145027704334921	NA	NA	NA
chr17	16388845	0.37921426322787	0.279818117793894	7.85385294265317	12.1	6.45	1.08072801422093	0.279818117793894	NA	NA	NA
chr17	16388885	0.446382086562543	0.195948116777021	5.16571278793489	13.9	7.28	1.29318200830556	0.195948116777021	NA	NA	NA
chr17	16388935	0.0339389255720122	0.925844056233095	2.42601193857621	13.3	6.33	0.0930749019196712	0.925844056233095	NA	NA	NA
chr17	16388945	0.108253688212262	0.765950683197269	9.60207224312231	11.2	5.83	0.297675711122403	0.765950683197269	NA	NA	NA
chr17	16388952	0.265639252523947	0.458211125487025	9.73059804868853	11.9	7.06	0.741795701267753	0.458211125487025	NA	NA	NA
chr17	16388969	0.00347180810707343	0.992405511306104	6.41644829665686	12.7	6.73	0.00951842377260863	0.992405511306104	NA	NA	NA
chr17	16389043	0.241307811437757	0.501817221245049	2.89288782817038	14.4	7.82	0.671633224863513	0.501817221245049	NA	NA	NA
chr17	16389055	0.0110780537644273	0.975769731154247	9.78676248989445	12.7	7.57	0.0303728077060992	0.975769731154247	NA	NA	NA
chr17	16389093	0.275940483637919	0.440279981065317	5.9137862687166	13.6	7.09	0.771720508944673	0.440279981065317	NA	NA	NA
chr17	16389101	0.400446315602043	0.251493702955749	10.1427967110677	12.2	7.39	1.14672885020875	0.251493702955749	NA	NA	NA
chr17	16389186	0.551033517135431	0.0987565412358622	2.67317661321175	13.5	7.74	1.65091201914864	0.0987565412358622	NA	NA	NA
chr17	16389210	0.525854419137314	0.118479312606924	5.00491993831355	12.5	6.87	1.56118836841872	0.118479312606925	NA	NA	NA
chr17	16389232	0.10924615465198	0.763855782996987	5.48572989170697	14.1	7.65	0.300421346636426	0.763855782996987	NA	NA	NA
chr17	16389352	0.289222729021901	0.417645084490219	19.4195701516889	13.8	7.28	0.810513543128437	0.417645084490219	NA	NA	NA
chr17	16389396	0.114485309050173	0.752820097577233	3.43901331761231	13.6	7	0.314923026913432	0.752820097577233	NA	NA	NA
chr17	16389399	0.132648739647764	0.71488292990035	3.22437120784416	13.2	7.74	0.365306094052246	0.71488292990035	NA	NA	NA
chr17	16389408	0.247870632881225	0.489886613145692	4.98912251639225	14.2	8.09	0.690489178044637	0.489886613145692	NA	NA	NA
chr17	16389467	0.531678444929482	0.113716031106827	2.19903795904565	12.6	7.35	1.58170893904681	0.113716031106827	NA	NA	NA
chr17	16389489	0.0945074096190543	0.795101651599802	6.04765120407665	13.4	7.15	0.25969162726467	0.795101651599802	NA	NA	NA
chr17	16389695	0.192137967502188	0.59487380940294	5.51817205834611	13.5	7.2	0.531786593107716	0.59487380940294	NA	NA	NA
chr17	16389968	0.190926114333923	0.597243564892893	2.57618257891631	13.6	7.56	0.528368545208706	0.597243564892893	NA	NA	NA
chr17	16389970	0.405509980946215	0.244984381592969	4.73126662879167	14.1	7.19	1.16261835181277	0.244984381592969	NA	NA	NA
chr17	16390010	0.0907963125827229	0.803012375074221	5.18603554270623	13.7	7.24	0.249450436632486	0.803012375074221	NA	NA	NA
chr17	16390057	0.448026867384678	0.194105905914997	3.92080612372503	13.7	6.8	1.29852816083936	0.194105905914997	NA	NA	NA
chr17	16390150	0.0114713433521745	0.974909738261927	4.94448970320536	13	6.27	0.0314511640973459	0.974909738261927	NA	NA	NA
chr17	16390159	0.198749065657071	0.582006897824839	5.90292433547651	13.5	6.84	0.550455635686251	0.582006897824839	NA	NA	NA
chr17	16390187	0.10285509513783	0.777369674694514	4.47226153835058	14	7.12	0.282748448151122	0.777369674694514	NA	NA	NA
chr17	16390197	0.53994261142877	0.107165865913723	6.24012694353843	11.5	5.91	1.61106357751104	0.107165865913723	NA	NA	NA
chr17	16390203	0.145926337974949	0.68749722482911	8.72051735962145	10.9	4.93	0.402253836573552	0.68749722482911	NA	NA	NA
chr17	16390331	0.0388840091237972	0.915069719397182	9.60110254817387	13.1	6.31	0.106646131760709	0.915069719397182	NA	NA	NA
chr17	16390378	0.291143716574038	0.414417591657426	10.839400584184	10.8	5.03	0.816144331162543	0.414417591657426	NA	NA	NA
chr17	16390691	0.190223466003532	0.598619146181477	6.12611115947832	12.7	6.25	0.526387287991703	0.598619146181477	NA	NA	NA
chr17	16390703	0.0542936768537038	0.881582066088826	9.73501280593125	11.1	4.98	0.148963966683204	0.881582066088826	NA	NA	NA
chr17	16390819	0.0417160692000652	0.908904735697525	4.53485115428116	10.7	4.81	0.11442015732331	0.908904735697525	NA	NA	NA
chr17	16390940	0.00254855001537214	0.994425083050443	6.57580931456384	13.1	6.05	0.0069871790799528	0.994425083050443	NA	NA	NA
chr17	16390972	0.06238654612234	0.864059345658763	7.07129718609667	11.9	5.63	0.171209108547165	0.864059345658763	NA	NA	NA
chr17	16391012	0.746188549103216	0.0131898447384302	7.61530395664421	12.7	5.64	2.47860185103393	0.0131898447384302	NA	NA	NA
chr17	16391211	0.504966344900199	0.136575554189806	6.00106256714493	11.1	4.84	1.48866519621565	0.136575554189806	NA	NA	NA
chr17	16391223	0.273209711472231	0.445001770393526	14.1094238918332	11.4	5.15	0.763774273528871	0.445001770393526	NA	NA	NA
chr17	16391225	0.163240466954727	0.652275804074134	11.927658932201	11.4	5.52	0.450602861272114	0.652275804074133	NA	NA	NA
chr17	16391286	0.61169020138355	0.060202958984555	9.06331038889085	11.1	5.93	1.87930427010308	0.060202958984555	NA	NA	NA
chr17	16391323	0.284299084205148	0.425970998664381	7.51883676119231	12.5	6.5	0.796105016462827	0.425970998664381	NA	NA	NA
chr17	16391400	0.643863178117667	0.0445379224365015	14.6722449322882	11.9	5.53	2.00899256308371	0.0445379224365015	NA	NA	NA
chr17	16391471	0.205703755482742	0.568584841932746	6.14328170163315	11.1	6.38	0.570136911126453	0.568584841932746	FTLP12	NA	NA
chr17	16391528	0.0913642963424895	0.801800575941326	9.41467639166015	11.9	6.23	0.251017504245518	0.801800575941326	FTLP12	NA	NA
chr17	16391533	0.0867218505825551	0.811716228832579	6.48404482653415	12.5	6.29	0.238212569258178	0.811716228832579	FTLP12	NA	NA
chr17	16391564	0.509560806582429	0.132458415455444	4.82485075276417	11.8	6.16	1.50447768273842	0.132458415455444	FTLP12	NA	NA
chr17	16391598	0.334982639613849	0.344064298923818	6.0466086561622	12.7	6.62	0.94616526640831	0.344064298923818	FTLP12	NA	NA
chr17	16391650	0.554009221806845	0.0965739691426732	2.23747423221053	11.5	5.91	1.66169487554683	0.0965739691426732	FTLP12	NA	NA
chr17	16391652	0.401856206933917	0.249671737552264	1.14554418300486	11.2	6.27	1.15114706675789	0.249671737552264	FTLP12	NA	NA
chr17	16391707	0.467961631893628	0.172585936081086	6.92792924838804	12.4	5.58	1.36394163357286	0.172585936081086	FTLP12	NA	NA
chr17	16391784	0.151186415409275	0.676735991489385	14.8316439106906	11.3	5.77	0.416921275038551	0.676735991489385	FTLP12	NA	NA
chr17	16391803	0.48502734692476	0.155345868180215	3.52179980546923	12.4	6.52	1.42089987904205	0.155345868180215	FTLP12	NA	NA
chr17	16391816	0.0643820122577007	0.859746667671604	6.87193878162991	10.3	4.67	0.176696656000569	0.859746667671604	FTLP12	NA	NA
chr17	16391825	0.265362061836244	0.458698079614275	7.54539231639605	12.3	6.52	0.740992348572953	0.458698079614275	FTLP12	NA	NA
chr17	16391829	0.300424096611145	0.398992665699937	7.74651562982802	9.7	5.44	0.843421653838013	0.398992665699937	FTLP12	NA	NA
chr17	16391880	0.42662725876838	0.218867891072236	7.82811841377853	12	6.11	1.22954405436926	0.218867891072236	FTLP12	NA	NA
chr17	16391895	0.287393991266388	0.420728516016328	8.16359145635486	11.6	6.04	0.805157988937512	0.420728516016328	NA	NA	NA
chr17	16391904	0.572448664424562	0.083733775372946	7.33907339430876	11.8	6.58	1.72942099359067	0.0837337753729459	NA	NA	NA
chr17	16391929	0.112340577225537	0.757332974977762	17.0988903891092	10.6	7.37	0.308984950296963	0.757332974977762	NA	NA	NA
chr17	16392035	0.393561289972454	0.260496730328011	4.42954706884084	11	5.64	1.12521785142369	0.260496730328011	NA	NA	NA
chr17	16392219	0.367218607519282	0.296549639091018	9.0808225585422	11.7	6.86	1.04386114084089	0.296549639091018	NA	NA	NA
chr17	16392229	0.361787279685612	0.304296338592599	7.98830905479468	13	6.31	1.02726363993947	0.304296338592599	NA	NA	NA
chr17	16392262	0.009787358791454	0.97859220342635	8.03965445560828	12.7	6.53	0.0268339140800446	0.97859220342635	NA	NA	NA
chr17	16392355	0.435394728736294	0.208514991780802	10.0279618250976	13.2	6.03	1.25765931561349	0.208514991780801	NA	NA	NA
chr17	16392443	0.522682710978235	0.121124838924375	11.3736581113272	12.9	5.36	1.55006948636256	0.121124838924376	NA	NA	NA
chr17	16392449	0.194619412026502	0.590032130820874	8.41813530070161	13	5.79	0.538789469120944	0.590032130820874	NA	NA	NA
chr17	16392473	0.328871740492546	0.353482408099277	4.4219874336624	13.6	6.35	0.927855735472644	0.353482408099277	NA	NA	NA
chr17	16392567	0.272691487256895	0.44590042365515	12.5120170523096	12.5	5.5	0.762267404842038	0.44590042365515	NA	NA	NA
chr17	16392661	0.325546646817813	0.358660974339437	16.0811545609559	11	7.18	0.917919571742311	0.358660974339437	NA	NA	NA
chr17	16392690	0.155874796033292	0.667188487217954	9.19952720544901	11.8	5.88	0.430009834644732	0.667188487217955	NA	NA	NA
chr17	16392699	0.00163445350044588	0.996424642519064	9.91527802751335	10.9	5.04	0.00448106107331746	0.996424642519064	NA	NA	NA
chr17	16392709	0.583120772241461	0.076831981381035	7.73438799426497	12.7	5.68	1.76937100309666	0.076831981381035	NA	NA	NA
chr17	16392742	0.00336434143681636	0.992640586406744	5.98972077094002	12.8	6.39	0.009223787887753	0.992640586406744	NA	NA	NA
chr17	16392751	0.0314274551632395	0.931320302528731	6.74323959972257	12.6	6.38	0.086183807530766	0.931320302528731	NA	NA	NA
chr17	16392833	0.295050945513033	0.407889469102153	9.23196017239517	12.6	6.77	0.82761341396599	0.407889469102153	NA	NA	NA
chr17	16392840	0.401856206933917	0.249671737552264	1.14554418300486	12.6	6.33	1.15114706675789	0.249671737552264	NA	NA	NA
chr17	16392844	0.360558731122534	0.306063312255927	4.66461529810276	13	6.75	1.0235173259056	0.306063312255927	NA	NA	NA
chr17	16392846	0.360558731122534	0.306063312255927	4.66461529810276	12.8	6.88	1.0235173259056	0.306063312255927	NA	NA	NA
chr17	16392893	0.123900169814595	0.733090870405997	9.75750169341613	12.2	6.27	0.341016885049777	0.733090870405997	NA	NA	NA
chr17	16392916	0.205849564935287	0.568304710208152	6.13513612039877	12.5	6.79	0.570550014197145	0.568304710208152	NA	NA	NA
chr17	16392947	0.00552541801194393	0.987913517106586	9.6966223666728	10.9	5.3	0.015148739260434	0.987913517106586	NA	NA	NA
chr17	16393032	0.0574243664674981	0.874797604811082	5.99289222203235	12.9	6.21	0.157567512727552	0.874797604811082	NA	NA	NA
chr17	16393066	0.281639294099779	0.43050056909676	2.43439144640127	12.6	7.15	0.788335361082689	0.43050056909676	NA	NA	NA
chr17	16393072	0.0204615245919326	0.955259149921804	3.00772254760423	12.8	6.55	0.0561037583554659	0.955259149921804	NA	NA	NA
chr17	16393156	0.44365913255756	0.199020257077276	6.03171531893699	10.8	7.27	1.28434789061169	0.199020257077277	NA	NA	NA
chr17	16393219	0.157659115949442	0.663566049397268	4.66018944383812	10.3	4.55	0.434995010090015	0.663566049397268	NA	NA	NA
chr17	16393236	0.367529895722595	0.296108867591471	2.85347234140613	12.4	6.74	1.04481416334234	0.296108867591471	NA	NA	NA
chr17	16393244	0.435279442274654	0.208649254638336	7.30913879054497	12.3	6.96	1.25728831228005	0.208649254638337	NA	NA	NA
chr17	16393323	0.119079625893863	0.743175688659995	4.08000718859377	10.7	6	0.327650824790509	0.743175688659995	NA	NA	NA
chr17	16393885	0.517712386583281	0.125343960567309	13.8997772327539	10.9	5.22	1.53272364554053	0.125343960567309	NA	NA	NA
chr17	16393987	0.538841970015865	0.108024158892443	7.29301401723894	11.6	6.43	1.60713772701008	0.108024158892443	NA	NA	NA
chr17	16394013	0.0461481619645936	0.899265607681683	16.7594329701401	12.7	6.55	0.126589121213259	0.899265607681683	NA	NA	NA
chr17	16394112	0.296067384447267	0.406199282711744	10.5798287164104	12	5.96	0.830600622963839	0.406199282711744	NA	NA	NA
chr17	16394168	0.245952256106292	0.493361387688527	15.6382248719843	11	5.73	0.684972320515953	0.493361387688527	NA	NA	NA
chr17	16394484	0.357278877814477	0.310807059859595	7.78320682184976	10.4	5.5	1.01353002980485	0.310807059859595	NA	NA	NA
chr17	16394623	0.139315960033624	0.701092718622129	11.8379865294584	10.6	6.02	0.383845828802216	0.701092718622129	NA	NA	NA
chr17	16394639	0.304491752329337	0.392320091629841	9.25391904874486	11	5.77	0.855417440890171	0.392320091629841	NA	NA	NA
chr17	16394658	0.167057058555204	0.644591691323341	4.32190066416652	10.3	6.2	0.461288420800665	0.644591691323341	NA	NA	NA
chr17	16394672	0.11630367389912	0.748999219768523	3.15697001840379	11.8	7	0.319959252604136	0.748999219768523	NA	NA	NA
chr17	16394704	0.439381509282185	0.203902675003689	13.0759640543303	11.6	7.41	1.27051097775418	0.203902675003689	NA	NA	NA
chr17	16394728	0.436491126021702	0.207240618411225	7.6012781334939	9.8	5.39	1.26118939544166	0.207240618411225	NA	NA	NA
chr17	16394752	0.175006523299661	0.628684283461008	6.325910550958	11.7	6.48	0.483579560515225	0.628684283461008	NA	NA	NA
chr17	16394760	0.0247601942507363	0.945870268377757	8.00287825555834	12.2	6.46	0.0678936817556344	0.945870268377757	NA	NA	NA
chr17	16394829	0.355321276235608	0.313656699212417	2.58188220268553	12.3	7.04	1.00757882379649	0.313656699212417	NA	NA	NA
chr17	16394850	0.294265840537062	0.409197264571179	6.43436268284219	10.2	5.05	0.825307095372662	0.409197264571179	NA	NA	NA
chr17	16394853	0.125873700647967	0.728972639472857	5.45152861133252	11.2	5.63	0.346492473667751	0.728972639472857	NA	NA	NA
chr17	16394859	0.311621417603939	0.380756173755849	5.93606640496173	11.3	6.36	0.876503869440542	0.38075617375585	NA	NA	NA
chr17	16394866	0.401856206933921	0.249671737552255	4.9942429848989	10.7	6.45	1.15114706675791	0.249671737552255	NA	NA	NA
chr17	16394870	0.446792935643599	0.195486999512667	3.1265645634526	11.9	6.47	1.2945167149011	0.195486999512667	NA	NA	NA
chr17	16394875	0.161282066222694	0.656230256224398	4.93174693196161	11.6	7.04	0.445123846956428	0.656230256224398	NA	NA	NA
chr17	16394913	0.141329064837361	0.696944097339162	2.20470910742426	11.9	6.26	0.389448909759251	0.696944097339162	NA	NA	NA
chr17	16394915	0.114093400824261	0.753644239416928	2.12132628703099	12.6	7.03	0.313837792199839	0.753644239416928	NA	NA	NA
chr17	16395099	0.427346337822836	0.218007930693527	8.47791058526435	10.9	5.86	1.23184248197042	0.218007930693527	NA	NA	NA
chr17	16395171	0.0852310465012931	0.814905575871323	3.35725548483495	11.8	6.58	0.2341022800716	0.814905575871323	NA	NA	NA
chr17	16395204	0.140730636706149	0.698176592604473	7.70348272013322	11.5	5.97	0.387783046562716	0.698176592604473	NA	NA	NA
chr17	16395209	0.254870847653525	0.477296963070173	9.59276070532555	12.7	6.83	0.71065675627961	0.477296963070173	NA	NA	NA
chr17	16395236	0.337750641441038	0.339840769934268	6.18814437305494	12	6.93	0.95447991773127	0.339840769934268	NA	NA	NA
chr17	16395267	0.623346043450181	0.05416476992345	8.57325423536431	10	5.54	1.92551653063723	0.05416476992345	NA	NA	NA
chr17	16395308	0.536946901977488	0.109512067936804	5.6592367879626	12.1	6.15	1.60039010916184	0.109512067936804	NA	NA	NA
chr17	16395316	0.316259756323712	0.373323904580041	3.48309663195616	11.4	5.85	0.890264450944738	0.373323904580041	NA	NA	NA
chr17	16395397	0.0622661820756658	0.864319585529983	3.09939540187004	11.8	5.65	0.170878140080126	0.864319585529983	NA	NA	NA
chr17	16395435	0.329258474260073	0.352882561707725	2.37590424661398	12	6	0.92901258997604	0.352882561707725	NA	NA	NA
chr17	16395472	0.307978537040695	0.386643687319424	12.8402341356105	10.7	5.64	0.865720076868333	0.386643687319424	NA	NA	NA
chr17	16395577	0.0780114322457277	0.830384744276764	3.26517395930709	10.6	6.36	0.21420814555231	0.830384744276764	NA	NA	NA
chr17	16395604	0.0282372750109083	0.938280188510211	3.7203387242258	10.9	5.61	0.0774316183062048	0.938280188510211	NA	NA	NA
chr17	16395610	0.566920371905539	0.0874606230601311	3.42783408514656	11.5	5.89	1.70894777894445	0.0874606230601311	NA	NA	NA
chr17	16395620	0.0808884646007491	0.82420967724942	6.25811064397431	11.7	6.31	0.222133863243771	0.82420967724942	NA	NA	NA
chr17	16395648	0.307013369461019	0.388210938945112	4.79240639624591	11.3	5.52	0.86286637698219	0.388210938945112	NA	NA	NA
chr17	16395711	0.138097257100367	0.703607699195861	5.69549332225302	10.4	4.95	0.380454993443709	0.703607699195861	NA	NA	NA
chr17	16395743	0.385972562391079	0.270622500766503	1.97601697840138	12.3	6.11	1.10163013716314	0.270622500766503	NA	NA	NA
chr17	16395751	0.538483785751509	0.108304405401352	2.61673932338361	12.3	6.18	1.60586122203903	0.108304405401352	NA	NA	NA
chr17	16395832	0.510278011995025	0.131822710696032	7.05945239845323	11.7	5.77	1.50695297708862	0.131822710696032	NA	NA	NA
chr17	16395862	0.171190192301035	0.636304328033218	8.17723301008278	12.5	6.22	0.47287224433448	0.636304328033218	NA	NA	NA
chr17	16395966	0.237482121771492	0.508827952077066	4.4356145772706	11.5	5.5	0.66066378723155	0.508827952077066	NA	NA	NA
chr17	16396024	0.386256377739615	0.270239990216034	16.0925181664715	10.5	4.88	1.1025100534981	0.270239990216034	NA	NA	NA
chr17	16396100	0.196735850960959	0.585914132805318	8.81971680095433	10.9	5.32	0.544766483758643	0.585914132805318	NA	NA	NA
chr17	16396351	0.51139445528749	0.130836885708431	14.5575207928621	10.9	5.82	1.51080992332224	0.130836885708431	NA	NA	NA
chr17	16396651	0.488183503156511	0.152276507950227	9.52458776946266	10.7	5.27	1.43153652069981	0.152276507950228	NA	NA	NA
chr17	16396659	0.125390561083823	0.729980249904391	8.41574464957542	9.9	4.86	0.345151803636029	0.729980249904391	NA	NA	NA
chr17	16396884	0.022348823695157	0.951136358961412	22.9809144055831	8.5	4.06	0.0612798236908408	0.951136358961412	NA	NA	NA
chr17	16396955	0.696612838230753	0.0252029811653788	13.7971966878534	11	5.44	2.23827724341372	0.0252029811653789	NA	NA	NA
chr17	16397139	0.0773434518309865	0.831819660718985	16.2868320260326	10	6.02	0.212368369144539	0.831819660718985	NA	NA	NA
chr17	16397397	0.301905264750153	0.396556686348117	4.67513811062283	11.8	6.05	0.847786852623251	0.396556686348117	NA	NA	NA
chr17	16397405	0.217133861813522	0.546787253773653	7.07130675712933	12	6.6	0.602581314727	0.546787253773652	NA	NA	NA
chr17	16397459	0.21937229068109	0.542557627495225	10.7095493668106	8.9	4.56	0.608949929952895	0.542557627495225	NA	NA	NA
chr17	16397469	0.288745922578766	0.418448001379347	7.37401947655529	10.8	5.45	0.809116737981774	0.418448001379347	NA	NA	NA
chr17	16397478	0.545926909039252	0.102574496655632	6.67979122210213	10	5.85	1.63249858340138	0.102574496655632	NA	NA	NA
chr17	16397598	0.3918192426824	0.262802427372484	4.0203617350599	11.5	5.99	1.11979195730693	0.262802427372484	NA	NA	NA
chr17	16397632	0.478094362673857	0.162218475464892	8.03179025418513	11.5	5.8	1.39764906913639	0.162218475464892	NA	NA	NA
chr17	16397678	0.144640318831682	0.69013598955193	2.08493546122603	11.8	6.44	0.398670523971562	0.69013598955193	NA	NA	NA
chr17	16397690	0.173245258457625	0.632197120249651	8.66481968903044	9.7	4.97	0.478636678528055	0.632197120249652	NA	NA	NA
chr17	16397748	0.134461815830127	0.711125295963996	6.67791808617879	11.2	5.69	0.370345204705249	0.711125295963996	NA	NA	NA
chr17	16397775	0.3296083914153	0.352340262751992	3.54543817517021	11.5	5.52	0.930059530528921	0.352340262751992	NA	NA	NA
chr17	16397780	0.427229692150284	0.218147297826146	3.24532990145091	11.5	6.13	1.23146955175406	0.218147297826146	NA	NA	NA
chr17	16397808	0.13524988811143	0.709493741490334	12.9698054498361	11	5.54	0.37253609684093	0.709493741490334	NA	NA	NA
chr17	16397898	0.112917542962695	0.756118286663806	7.92965064572964	10.7	5.81	0.310582165935434	0.756118286663806	NA	NA	NA
chr17	16397905	0.416345647532849	0.23137555255383	9.27139120710547	9.8	4.96	1.19682299736727	0.23137555255383	NA	NA	NA
chr17	16397936	0.359067837670977	0.308214866843811	6.57773765246075	11.1	5.74	1.01897493370581	0.308214866843811	NA	NA	NA
chr17	16398230	0.103443774667957	0.776122606339898	24.6813110573218	9	4.42	0.284375534071508	0.776122606339898	NA	NA	NA
chr17	16398275	0.10849010373227	0.765451532362591	21.4387636646766	9.7	5.25	0.298329707949759	0.765451532362591	NA	NA	NA
chr17	16398449	0.075724987102819	0.835298200386552	20.8447863980098	10.1	4.84	0.207911332604719	0.835298200386552	NA	NA	NA
chr17	16398551	0.116133778326425	0.749356009558919	14.4278174183245	11.2	5.71	0.319488633134826	0.749356009558919	NA	NA	NA
chr17	16398601	0.195075309186526	0.589144184162332	15.5555639843071	10.6	5.7	0.540076633705885	0.589144184162332	NA	NA	NA
chr17	16398653	0.255991490960781	0.475294757642782	10.8234746421876	9.8	4.85	0.713890717572257	0.475294757642782	NA	NA	NA
chr17	16398723	0.022024038463806	0.951845777995648	15.2359645425364	9	6.32	0.0603890519839359	0.951845777995648	NA	NA	NA
chr17	16398755	0.243080757622462	0.498582137315315	16.2582800114517	10.2	4.94	0.676722343478872	0.498582137315315	NA	NA	NA
chr17	16398761	0.0700496954359244	0.847515991713753	13.9983641940727	10.2	5.81	0.192288799093645	0.847515991713753	NA	NA	NA
chr17	16398975	0.313116082128126	0.378353326893179	17.8304437002965	8.6	4.79	0.880934400368582	0.378353326893179	NA	NA	NA
chr17	16399365	0.284042931932573	0.426406252597442	7.29502374886882	9.9	4.65	0.79535633423619	0.426406252597442	NA	NA	NA
chr17	16399387	0.317662982628901	0.371089660809686	6.10592050867697	10	4.92	0.894434125294795	0.371089660809687	NA	NA	NA
chr17	16399405	0.310021143610669	0.38333705641276	2.75171599693207	10.7	5.38	0.871764148967775	0.38333705641276	NA	NA	NA
chr17	16399424	0.0650832186383912	0.858231980628795	7.79741902062542	10.1	4.77	0.178625232283544	0.858231980628795	NA	NA	NA
chr17	16399432	0.554263796989968	0.0963886853814247	2.44237078723283	10.1	5.51	1.66261919967044	0.0963886853814246	NA	NA	NA
chr17	16399495	0.26679683437108	0.456180049183136	5.65543213143482	11.3	5.58	0.74515164816929	0.456180049183136	NA	NA	NA
chr17	16399505	0.0890349180240599	0.806772722709173	6.85850944864357	10.6	5.25	0.244591530345771	0.806772722709173	NA	NA	NA
chr17	16399559	0.228466989501532	0.525508281837725	6.28995755115426	9.5	5.15	0.634877547191625	0.525508281837725	NA	NA	NA
chr17	16399566	0.182066073771177	0.614671826909744	9.0072127177226	10.8	5.81	0.503415996966601	0.614671826909744	NA	NA	NA
chr17	16399591	0.310021143610669	0.38333705641276	2.75171599693207	11.1	6.08	0.871764148967775	0.38333705641276	NA	NA	NA
chr17	16399667	0.404401372672511	0.246401355855948	10.2975466415106	10.4	5.34	1.1591345226409	0.246401355855948	NA	NA	NA
chr17	16399726	0.346469851969583	0.326711373036895	5.7512926611047	10.7	5.79	0.980759462546469	0.326711373036895	NA	NA	NA
chr17	16399735	0.413322814892307	0.235128006555719	10.7694779187206	9.9	5.11	1.18725257999172	0.23512800655572	NA	NA	NA
chr17	16399810	0.080280358888582	0.825514161343879	10.9893719617879	8.6	4.2	0.220458407714018	0.825514161343879	NA	NA	NA
chr17	16399880	0.577992039033499	0.0801009693253412	9.9366464623273	10.2	5.77	1.75010052426405	0.0801009693253412	NA	NA	NA
chr17	16399945	0.147200864711604	0.684885034702476	14.106653904517	9.4	5.52	0.40580615656982	0.684885034702476	NA	NA	NA
chr17	16399961	0.0936670679479199	0.796891510835387	10.7551140664444	8.7	4.24	0.257372135937392	0.796891510835387	NA	NA	NA
chr17	16399983	0.624239346418577	0.0537192978524108	9.01682399714957	8.1	4.12	1.9290931611691	0.0537192978524108	NA	NA	NA
chr17	16399985	0.47650763389544	0.163816608062038	9.72263878334131	7.8	3.74	1.39234943639539	0.163816608062038	NA	NA	NA
chr17	16400015	0.277178922891847	0.438146178999041	10.783520626736	7.9	3.93	0.775327473766463	0.438146178999041	NA	NA	NA
chr17	16400023	0.125345991238814	0.730073221196595	16.1741883281588	8.9	4.77	0.345028132531896	0.730073221196595	NA	NA	NA
chr17	16400067	0.0708414492995732	0.845809687638775	15.2496663289957	8.8	3.74	0.19446769609947	0.845809687638775	NA	NA	NA
chr17	16400079	0.669473438931883	0.0342230280184043	5.85225054570222	9.7	4.52	2.11743403724188	0.0342230280184044	NA	NA	NA
chr17	16400104	0.0596971418064736	0.869876889072444	7.99751776336459	8	4.42	0.163814865147777	0.869876889072444	NA	NA	NA
chr17	16400143	0.127168341892253	0.726274449022129	7.65972496042947	10.4	5.25	0.350085611248651	0.726274449022129	NA	NA	NA
chr17	16400157	0.0860600042608849	0.813131842594951	8.80412031151938	10.1	5.07	0.236387696338642	0.813131842594951	NA	NA	NA
chr17	16400164	0.573812747890071	0.0828301915110611	8.81430363318358	9	4.27	1.73449556766733	0.0828301915110612	NA	NA	NA
chr17	16400186	0.258735154496732	0.470408348447673	5.69791475841589	8.8	4.49	0.721814800787703	0.470408348447673	NA	NA	NA
chr17	16400426	0.0353971845636729	0.922665604278154	4.22663902308729	8.9	5.28	0.0970765487430762	0.922665604278154	NA	NA	NA
chr17	16400434	0.138187707522752	0.703420951614861	2.28486677320472	10.3	6.07	0.380706626047453	0.703420951614861	NA	NA	NA
chr17	16400542	0.355603771938823	0.313244633033906	16.1986608271288	7.5	3.92	1.00843717674806	0.313244633033906	NA	NA	NA
chr17	16400654	0.178357302576323	0.6220197003394	28.3310605918564	8.8	5.2	0.492989933256585	0.6220197003394	NA	NA	NA
chr17	16400667	0.0370301887743357	0.919107445576825	9.48836737399062	9.4	5.5	0.101558091437565	0.919107445576825	NA	NA	NA
chr17	16400723	0.201101302366009	0.57745405277895	15.1890351796667	9.1	5.34	0.557107398721483	0.57745405277895	NA	NA	NA
chr17	16400781	0.450780178005838	0.191044848275405	6.82886749328827	9.4	6	1.30749442150188	0.191044848275405	NA	NA	NA
chr17	16400806	0.592372587813719	0.0711561834163903	8.62985765795513	8.2	4.57	1.80447941455927	0.0711561834163903	NA	NA	NA
chr17	16400912	0.254837510990509	0.477356580572968	9.76466273732934	9	4.45	0.710560576139452	0.477356580572968	NA	NA	NA
chr17	16400974	0.0397160756702705	0.913257994728126	6.84011833275657	8.2	4.85	0.108930021349839	0.913257994728126	NA	NA	NA
chr17	16400980	0.38455838128849	0.272532859215979	5.75832840882621	8.6	4.97	1.09724831181321	0.272532859215979	NA	NA	NA
chr17	16401008	0.392326020208218	0.262130525004436	5.51895738153802	9	5.62	1.12136970732406	0.262130525004436	NA	NA	NA
chr17	16401076	0.0113907518267507	0.975085963123535	8.36605746777401	9.3	5.52	0.0312301904887979	0.975085963123535	NA	NA	NA
chr17	16401088	0.39232602020822	0.262130525004435	3.94329504910891	8.4	3.6	1.12136970732407	0.262130525004435	NA	NA	NA
chr17	16401090	0.052732449497557	0.884967993162248	2.79944923740147	9.1	5	0.144674348269537	0.884967993162248	NA	NA	NA
chr17	16401140	0.49153522843683	0.149057496821186	7.09131370658131	9.3	5.38	1.44286857578818	0.149057496821186	NA	NA	NA
chr17	16401170	0.393661021512808	0.260365068754968	13.2541578810314	9	5.23	1.12552868530876	0.260365068754968	NA	NA	NA
chr17	16401201	0.616867461816018	0.0574688815815224	9.52361861317924	9.3	5.81	1.89972756038267	0.0574688815815223	NA	NA	NA
chr17	16401243	0.215166341394678	0.550515694264841	3.40644088829414	10.5	6.17	0.596987547869026	0.550515694264841	NA	NA	NA
chr17	16401251	0.138187707522743	0.703420951614865	2.47502473612422	10.5	6.35	0.380706626047447	0.703420951614865	NA	NA	NA
chr17	16401255	0.138187707522743	0.703420951614865	2.47502473612422	10.5	6.13	0.380706626047447	0.703420951614865	NA	NA	NA
chr17	16401275	0.766107635608502	0.00976440983946689	5.94177763964953	10.4	6.08	2.58406249904049	0.00976440983946691	NA	NA	NA
chr17	16401361	0.405656658620789	0.24479724667771	13.4395451201647	10.4	5.93	1.16307950486726	0.24479724667771	NA	NA	NA
chr17	16401369	0.338321628762551	0.338972847562946	2.0156874147438	10	5.42	0.956196738210478	0.338972847562947	NA	NA	NA
chr17	16401377	0.34295661440318	0.331969585236451	5.19316357500069	9.2	5.77	0.970154301992036	0.331969585236451	NA	NA	NA
chr17	16401714	0.475858384007044	0.16447323592422	8.35806320485305	9.1	5.45	1.39018325833203	0.16447323592422	NA	NA	NA
chr17	16401749	0.0158598804872567	0.965315236771462	4.19224559934558	9.8	5.73	0.0434846044691731	0.965315236771462	NA	NA	NA
chr17	16401755	0.383616421567725	0.273809380819117	3.43649784243195	10	6.29	1.09433203361369	0.273809380819117	NA	NA	NA
chr17	16401759	0.312907797494018	0.378687721206932	1.78084407572196	10.2	5.98	0.880316786810703	0.378687721206932	NA	NA	NA
chr17	16401771	0.385972562391077	0.270622500766505	2.1282311714155	10.6	5.85	1.10163013716314	0.270622500766505	NA	NA	NA
chr17	16401799	0.00259709516240995	0.994318892650807	5.97952170633371	10	5.79	0.00712027232015098	0.994318892650807	NA	NA	NA
chr17	16401815	0.401856206933916	0.249671737552267	1.24993430040099	10.3	5.89	1.15114706675788	0.249671737552267	NA	NA	NA
chr17	16401817	0.0288045330391114	0.937042337354601	2.1612545500744	10.9	6.15	0.0789877868974831	0.937042337354601	NA	NA	NA
chr17	16401829	0.0102120922251031	0.977663377770445	2.142574434723	10.4	5.89	0.0279984620539014	0.977663377770445	NA	NA	NA
chr17	16401849	0.585550985579295	0.0753136628352021	6.81020465153843	9.7	5.44	1.77854941996565	0.0753136628352022	NA	NA	NA
chr17	16401893	0.752158579884981	0.0120868344143077	5.96429845056037	10.4	6.55	2.50959895832607	0.0120868344143077	NA	NA	NA
chr17	16401957	0.0331179098563628	0.927633977765495	10.5301730633338	8.8	4.89	0.0908220642539823	0.927633977765495	NA	NA	NA
chr17	16401964	0.730697693466541	0.0163771294257047	2.4772741921481	10.2	6.18	2.40040079105278	0.0163771294257047	NA	NA	NA
chr17	16402019	0.562073838844334	0.0908139811349933	2.26373727472751	10.1	6.05	1.69111950242849	0.0908139811349935	NA	NA	NA
chr17	16402059	0.450953298195564	0.190853329389986	7.21491978279234	8.3	5.23	1.3080589086792	0.190853329389986	NA	NA	NA
chr17	16402071	0.570665069613921	0.0849247831724642	3.54351998003589	10.3	6.65	1.72279953354324	0.0849247831724642	NA	NA	NA
chr17	16402209	0.335351921340617	0.34349929681435	9.38928665402183	9.1	4.7	0.947273762764964	0.34349929681435	NA	NA	NA
chr17	16402232	0.590664814535492	0.0721826164268088	4.90330721135799	9.8	5.87	1.79796460847194	0.0721826164268089	NA	NA	NA
chr17	16402266	0.425514584448239	0.220202377522692	3.86330607274074	9.8	5.51	1.22599016124381	0.220202377522692	NA	NA	NA
chr17	16402377	0.546577832661663	0.102082726258192	2.35021352923056	9.3	4.52	1.63483936475816	0.102082726258192	NA	NA	NA
chr17	16402536	0.026284823513862	0.942541657039492	13.2413298508659	9.1	5.2	0.0720757093865349	0.942541657039492	NA	NA	NA
chr17	16402625	0.0832863179055599	0.819069701418293	2.73447821142502	10.2	5.92	0.228741675014127	0.819069701418293	NA	NA	NA
chr17	16402727	0.324714446177197	0.359962975503922	14.1212945969064	9.6	5.52	0.915435639842031	0.359962975503922	NA	NA	NA
chr17	16402738	0.0627465391065693	0.863281072872722	4.05716114000587	9.4	5.46	0.172199014183815	0.863281072872722	NA	NA	NA
chr17	16402760	0.214444989563944	0.551885147007953	3.81272323984669	9.7	5.03	0.594937653266071	0.551885147007953	NA	NA	NA
chr17	16402779	0.106343608753179	0.769986319315183	8.06598969858442	8.7	5.25	0.292392791211327	0.769986319315183	NA	NA	NA
chr17	16402961	0.5892332411173	0.0730504275592435	8.41909590065244	8.4	4.17	1.79251550629481	0.0730504275592434	NA	NA	NA
chr17	16403077	0.385431660462211	0.271352316605516	5.93897746145061	9.7	4.99	1.09995365160394	0.271352316605516	NA	NA	NA
chr17	16403160	0.297187751372389	0.40434015155089	7.28033530916305	9.3	4.55	0.833895006187312	0.40434015155089	NA	NA	NA
chr17	16403214	0.479927766726725	0.160383602051039	12.9560113365994	7.1	4.09	1.40378258264555	0.160383602051039	NA	NA	NA
chr17	16403375	0.1491498047231	0.680896426090941	6.90124710048642	8.7	4.4	0.411240183240014	0.680896426090941	NA	NA	NA
chr17	16403415	0.286094604561689	0.422925864135531	5.26854111227559	10.2	5.22	0.801355508875924	0.422925864135531	NA	NA	NA
chr17	16403427	0.519522679909909	0.12379687877442	9.16523910782171	8.9	4.63	1.53903038391371	0.12379687877442	NA	NA	NA
chr17	16403518	0.125121456639397	0.730541641427443	9.65925689183485	8.8	4.66	0.344405116678881	0.730541641427443	NA	NA	NA
chr17	16403546	0.350672951378438	0.3204777713755	5.72958232279604	9.3	5.29	0.993476552917196	0.3204777713755	NA	NA	NA
chr17	16403550	0.539869685359038	0.107222601156635	2.93529749604626	9.7	5.42	1.61080330213538	0.107222601156635	NA	NA	NA
chr17	16403558	0.227136116962652	0.527989446994875	7.303972660195	9.6	5.1	0.631078119480092	0.527989446994875	NA	NA	NA
chr17	16403562	0.408209664751045	0.241552871533008	3.42333075801972	9.9	5.24	1.17111421312786	0.241552871533008	NA	NA	NA
chr17	16403665	0.322148868308323	0.363991744932351	13.2812056774241	8.9	4.56	0.907785151372811	0.363991744932351	NA	NA	NA
chr17	16403684	0.584745905088342	0.0758144756850581	10.1883852960429	7	3.37	1.7755053941482	0.0758144756850581	NA	NA	NA
chr17	16403813	0.710860365766349	0.0211937915075139	4.77385228816967	9.9	5.15	2.3045142830863	0.021193791507514	NA	NA	NA
chr17	16403858	0.428360928877041	0.216797857661408	8.76752468305131	9.4	5.46	1.23508772395487	0.216797857661408	NA	NA	NA
chr17	16403945	0.535304973391006	0.11081158897041	8.8330634057573	6.8	4.13	1.59455586405559	0.11081158897041	NA	NA	NA
chr17	16403950	0.138187707522743	0.703420951614865	2.47502473612422	9.3	5.12	0.380706626047447	0.703420951614865	NA	NA	NA
chr17	16403961	0.33832162876255	0.338972847562949	2.17095745369465	9.5	5.19	0.956196738210473	0.338972847562949	NA	NA	NA
chr17	16403965	0.196285359211396	0.586789771586446	4.02689268190202	9.9	5.32	0.543493926307384	0.586789771586446	NA	NA	NA
chr17	16403985	0.0765000175563963	0.833632115721648	12.549686840957	8.9	5.3	0.210045558262217	0.833632115721648	NA	NA	NA
chr17	16404024	0.338321628762551	0.338972847562946	2.0156874147438	9.4	5.36	0.956196738210478	0.338972847562947	NA	NA	NA
chr17	16404049	0.385972562391077	0.2706225007665	5.03137096181193	9.5	5.32	1.10163013716315	0.2706225007665	NA	NA	NA
chr17	16404087	0.488301055397009	0.152162904087571	17.0545884924806	8.4	4.72	1.43193332424024	0.152162904087571	NA	NA	NA
chr17	16404442	0.801274642335373	0.00532701187108434	12.7912080088813	9	5.14	2.7865638733949	0.00532701187108442	NA	NA	NA
chr17	16404497	0.110267869367489	0.761700585969792	3.51384794161346	8.1	4.86	0.303248374526159	0.761700585969792	NA	NA	NA
chr17	16404514	0.32225384487993	0.363826459214903	28.080967844788	8.2	5.57	0.908097976987158	0.363826459214903	NA	NA	NA
chr17	16404566	0.00922540179699579	0.979821151009723	7.60799798819857	7.8	4.32	0.0252931333046069	0.979821151009723	NA	NA	NA
chr17	16404651	0.40185620693392	0.249671737552261	1.4449789934306	8.9	5.28	1.1511470667579	0.249671737552261	NA	NA	NA
chr17	16404657	0.102002079363584	0.779177529230085	10.6604419387801	9.1	4.98	0.280391015598185	0.779177529230084	NA	NA	NA
chr17	16404670	0.298265653438459	0.402555327247046	7.53014320911938	7.6	3.95	0.837066254824923	0.402555327247046	NA	NA	NA
chr17	16404685	0.295393700263244	0.407319146060962	3.97545281466508	9.2	4.78	0.828620567331212	0.407319146060962	NA	NA	NA
chr17	16404697	0.0781026666406715	0.830188794834281	11.9165689528565	9.3	4.79	0.214459438032823	0.830188794834281	NA	NA	NA
chr17	16404739	0.391356513544834	0.26341675548181	5.24700709569068	7	4.14	1.11835183769616	0.26341675548181	NA	NA	NA
chr17	16404821	0.597968352088873	0.0678596945257706	13.6173495668058	9	5.06	1.82593738199713	0.0678596945257706	NA	NA	NA
chr17	16404846	0.30265906597341	0.395319715083815	10.1478914168183	8.5	4.35	0.85000966092743	0.395319715083815	NA	NA	NA
chr17	16404884	0.0749542413674507	0.836955659483911	25.7107934450148	7.1	3.03	0.205789095430234	0.836955659483911	NA	NA	NA
chr17	16404911	0.642877135561157	0.0449721358999572	21.6907038602987	8.1	3.21	2.00491499003217	0.0449721358999573	NA	NA	NA
chr17	16404936	0.738624010861572	0.0146862138220405	18.5948955771454	7.6	4.77	2.44002577979336	0.0146862138220405	NA	NA	NA
chr17	16404967	0.213433112712917	0.553808393456816	28.8450433365436	7.7	3.8	0.592063013075407	0.553808393456816	NA	NA	NA
chr17	16404977	0.358007083127978	0.309750514768704	20.7209632993858	8.4	4.65	1.01574566817583	0.309750514768704	NA	NA	NA
chr17	16404989	0.151717042346311	0.675653301319358	15.7968043573232	7.3	3.43	0.418401894966057	0.675653301319358	NA	NA	NA
chr17	16404991	0.361364605048377	0.304903644606143	10.6127223698514	7.7	3.92	1.02597441374645	0.304903644606143	NA	NA	NA
chr17	16405091	0.411390042365953	0.237545156648509	14.6044166568935	8.5	3.98	1.18114492276354	0.237545156648509	NA	NA	NA
chr17	16405100	0.110960057905741	0.760241325816747	13.072332569599	8.5	4.12	0.305163899534935	0.760241325816747	NA	NA	NA
chr17	16405250	0.332646987058122	0.347648789904868	11.3999612010197	7.9	4.01	0.939159635041248	0.347648789904869	NA	NA	NA
chr17	16405259	0.152162258482726	0.674745295994076	18.7162290048366	7.7	3.92	0.419644334179978	0.674745295994076	NA	NA	NA
chr17	16405442	0.0711029432757943	0.845246269964269	9.56055371180987	7.6	4.93	0.195187365170552	0.845246269964269	NA	NA	NA
chr17	16405506	0.233342197267732	0.516460275245187	4.77751312533715	7.5	4.53	0.648811419709573	0.516460275245187	NA	NA	NA
chr17	16405520	0.471772121337866	0.168642108454586	18.0929401041312	6.9	3.57	1.37658009502126	0.168642108454585	NA	NA	NA
chr17	16405549	0.392326020208218	0.262130525004436	5.51895738153802	7.6	4.17	1.12136970732406	0.262130525004436	NA	NA	NA
chr17	16405580	0.408209664751043	0.241552871533008	3.91355172256814	8	5.06	1.17111421312786	0.241552871533008	NA	NA	NA
chr17	16405655	0.0566739029028754	0.876423267088521	16.1511631638031	6.4	3.27	0.155504930702792	0.876423267088521	NA	NA	NA
chr17	16405682	0.280985991254028	0.431616527297349	6.4985111780441	8.2	5.16	0.786428439991111	0.431616527297349	NA	NA	NA
chr17	16405699	0.435804598172114	0.208038060914893	13.0768449349573	6.3	3.74	1.25897860187252	0.208038060914893	NA	NA	NA
chr17	16405706	0.0280074232210524	0.938781797292123	5.7805111982218	8.6	5.46	0.0768010727975644	0.938781797292123	NA	NA	NA
chr17	16405716	0.393736368417786	0.26026562313302	9.21948858128835	6.5	4.01	1.12576353411183	0.26026562313302	NA	NA	NA
chr17	16405774	0.151966322572028	0.675144855088081	10.2718237638644	6.3	3.47	0.419097530941939	0.675144855088081	NA	NA	NA
chr17	16405832	0.518566464661765	0.124612577593433	2.34023714985828	8.6	5.78	1.53569754451047	0.124612577593433	NA	NA	NA
chr17	16405858	0.233772461613996	0.515664848030516	12.1540166109146	7.5	4.5	0.650042378174815	0.515664848030516	NA	NA	NA
chr17	16405864	0.306682585271128	0.388748779433498	5.73066618780606	8.5	5.89	0.861888678923012	0.388748779433497	NA	NA	NA
chr17	16405902	0.5892278639849	0.0730536998652559	3.41712589558151	8.3	6.24	1.79249505954603	0.0730536998652558	NA	NA	NA
chr17	16405904	0.400397989845201	0.25155628365014	6.43045079369561	8.6	6.19	1.14657749114291	0.25155628365014	NA	NA	NA
chr17	16405962	0.227136116962651	0.527989446994874	9.73765635057197	7	4.94	0.631078119480092	0.527989446994874	NA	NA	NA
chr17	16405968	0.392326020208218	0.262130525004436	5.51895738153802	8.6	5.6	1.12136970732406	0.262130525004436	NA	NA	NA
chr17	16406015	0.326468558514436	0.35722137921202	7.11363267133625	7.8	4.78	0.9206726123228	0.35722137921202	NA	NA	NA
chr17	16406022	0.261257278206886	0.465936125306809	10.1692911426821	7.7	5.23	0.729107143435284	0.465936125306809	NA	NA	NA
chr17	16406036	0.372689015689686	0.288854767837426	3.70695731927497	8.4	5.78	1.06063729257584	0.288854767837426	NA	NA	NA
chr17	16406056	0.113908517019552	0.754033108465472	8.64746328918743	8.2	5.27	0.313325855597692	0.754033108465472	NA	NA	NA
chr17	16406067	0.576864927300748	0.0808312081778415	9.31954469385645	6.9	4.98	1.74588343893006	0.0808312081778415	NA	NA	NA
chr17	16406084	0.551929183602659	0.0980963410128859	3.40561946407132	8.3	5.42	1.65415343647749	0.0980963410128859	NA	NA	NA
chr17	16406108	0.257736086973372	0.472185099862976	4.23666746822877	8.2	5.22	0.718928297734019	0.472185099862976	NA	NA	NA
chr17	16406132	0.317389479102491	0.371524618175707	5.52846293220551	7.9	5.13	0.893621165146289	0.371524618175707	NA	NA	NA
chr17	16406156	0.478388050493386	0.161923708205892	7.24439581234707	6.9	5.04	1.39863085682777	0.161923708205892	NA	NA	NA
chr17	16406165	0.120047391105185	0.741148200729273	9.84560495692496	5.9	4.7	0.330333211732797	0.741148200729273	NA	NA	NA
chr17	16406188	0.211692303590368	0.557123209975176	8.8987044318475	8.1	5.2	0.587119860399341	0.557123209975176	NA	NA	NA
chr17	16406234	0.558616205296937	0.0932558734073901	9.15636942639586	5.8	4.13	1.67846748217358	0.0932558734073901	NA	NA	NA
chr17	16406430	0.291213961132296	0.414299795812969	27.2880086015688	6.9	4.12	0.816350330757018	0.414299795812969	NA	NA	NA
chr17	16406442	0.0366384149845855	0.91996096717402	29.62795638335	6.8	4.18	0.100482888377081	0.91996096717402	NA	NA	NA
chr17	16406533	0.215365696628937	0.550137463246919	6.61101222416097	8	4.81	0.597554153068015	0.550137463246919	NA	NA	NA
chr17	16406592	0.318878663246801	0.369159395431494	28.3019749066256	8	4.85	0.89804905876105	0.369159395431494	NA	NA	NA
chr17	16406687	0.40185620693392	0.249671737552258	3.43388544066205	7.6	4.48	1.15114706675791	0.249671737552258	NA	NA	NA
chr17	16406719	0.164523026943005	0.649690240201658	14.3211418309871	6.4	3.53	0.454192556268906	0.649690240201658	NA	NA	NA
chr17	16406778	0.104512788183135	0.77385916972922	15.3647160496713	8.3	4.69	0.28733063250723	0.77385916972922	NA	NA	NA
chr17	16406853	0.371129865739075	0.291036889538502	24.8161736814999	7.4	4.2	1.05584969591012	0.291036889538502	NA	NA	NA
chr17	16406855	0.346005324711227	0.327404135313946	25.5029870353024	7.6	4.09	0.979355947923803	0.327404135313947	NA	NA	NA
chr17	16406898	0.549740907473525	0.0997142912097608	18.7247462576333	8	4.69	1.64624031947679	0.0997142912097608	NA	NA	NA
chr17	16406908	0.0594135413783312	0.87049068726205	17.5467715443502	6.7	4.74	0.163035241388034	0.87049068726205	NA	NA	NA
chr17	16406932	0.33832162876255	0.338972847562941	3.13645478680723	7.5	4.81	0.956196738210489	0.338972847562941	NA	NA	NA
chr17	16406943	0.0394061807327804	0.913932711980216	17.4146583124483	7.6	4.25	0.108079396041692	0.913932711980216	NA	NA	NA
chr17	16406965	0.0643675141362009	0.859777989657196	16.8177142061875	7.3	4.22	0.176656782221156	0.859777989657196	NA	NA	NA
chr17	16406983	0.329526521813291	0.352467105934919	8.45860623837782	7.8	4.32	0.929814560872666	0.352467105934919	NA	NA	NA
chr17	16407003	0.632171255182262	0.0498700047111896	4.92166745890599	8	4.74	1.96107731367183	0.0498700047111897	NA	653	55
chr17	16407015	0.415395625342513	0.232551206841238	8.1539570468794	7.1	4.43	1.19381279153837	0.232551206841238	NA	653	55
chr17	16407025	0.401856206933921	0.249671737552252	3.43388544066205	7.5	4.17	1.15114706675792	0.249671737552252	NA	653	55
chr17	16407033	0.312907797494002	0.378687721206946	2.84935052115514	7	3.3	0.880316786810678	0.378687721206945	NA	653	55
chr17	16407045	0.312907797494002	0.378687721206946	2.37350898412223	7.3	3.95	0.880316786810678	0.378687721206946	NA	653	55
chr17	16407057	0.138187707522732	0.703420951614873	5.94243634123463	7.6	4.5	0.380706626047436	0.703420951614873	NA	653	55
chr17	16407078	0.385972562391078	0.270622500766498	3.45941347759346	7.6	4.17	1.10163013716315	0.270622500766498	NA	653	55
chr17	16407085	0.385972562391078	0.270622500766498	3.07472669888507	7.9	4.46	1.10163013716315	0.270622500766498	NA	653	55
chr17	16407182	0.385972562391078	0.270622500766498	6.91882695518692	7.3	3.95	1.10163013716315	0.270622500766498	NA	653	55
chr17	16407195	0.64638536345784	0.043440049013625	6.18733805371203	7.5	4.7	2.01945404610894	0.0434400490136251	NA	653	55
chr17	16407230	0.422102983017172	0.22432298325142	4.44900971523364	8.1	4.51	1.21511303348957	0.22432298325142	NA	653	55
chr17	16407236	0.531037629620256	0.114234156314947	3.77137185917049	7.9	4.84	1.57944441636966	0.114234156314947	NA	653	55
chr17	16407241	0.408209664751058	0.241552871533008	3.91355172256814	6.4	3.6	1.17111421312786	0.241552871533008	NA	653	55
chr17	16407248	0.150562632572731	0.678009438816489	4.95439185616422	7	3.97	0.415180956131698	0.678009438816489	NA	653	55
chr17	16407256	0.138187707522732	0.703420951614873	2.70083731709114	7.9	4.28	0.380706626047436	0.703420951614873	NA	653	55
chr17	16407262	0.385972562391078	0.270622500766498	3.07472669888507	8.3	4.92	1.10163013716315	0.270622500766498	NA	653	55
chr17	16407268	0.566241739275603	0.0879253150070189	3.04308584428521	7.9	4.2	1.7064446951271	0.0879253150070189	NA	653	55
chr17	16407300	0.312907797494002	0.378687721206946	3.16562842900336	6.9	4.04	0.880316786810678	0.378687721206946	NA	653	55
chr17	16407321	0.306488456960099	0.389064591832079	5.28764938710594	8.1	4.43	0.861314972061901	0.389064591832079	NA	653	55
chr17	16407345	0.00964360248275171	0.978906581310235	2.95272164386538	7.7	4.45	0.0264397600256574	0.978906581310235	NA	653	55
chr17	16407354	0.427266237869351	0.218103627866236	4.35643978034517	8.1	4.51	1.23158638905453	0.218103627866236	NA	653	55
chr17	16407364	0.33832162876255	0.338972847562941	2.82309161728823	7.1	3.67	0.95619673821049	0.338972847562941	NA	653	55
chr17	16407386	0.227136116962651	0.527989446994873	9.73765635057197	7.4	4.14	0.631078119480095	0.527989446994873	NA	653	55
chr17	16407390	0.206291796833752	0.56745540867122	5.30698510959186	8	4.57	0.571803053101586	0.56745540867122	NA	653	55
chr17	16407399	0.157583141469958	0.66372016177631	4.75819731475651	7.8	4.64	0.434782702189255	0.66372016177631	NA	653	55
chr17	16407401	0.44343755049977	0.199271479831485	4.96426917575985	7.6	4.12	1.28362990818159	0.199271479831485	NA	653	55
chr17	16407451	0.00661028366282833	0.985540636312798	4.22919701801411	6.6	3.34	0.0181231169585598	0.985540636312798	NA	653	55
chr17	16407458	0.0622369877041377	0.864382708637748	6.20277968544442	7.2	4.08	0.170797864049746	0.864382708637748	NA	653	55
chr17	16407466	0.16403949526282	0.650664617407464	3.7055154790357	7.8	4.13	0.452839084546575	0.650664617407464	NA	653	55
chr17	16407477	0.385972562391078	0.270622500766498	3.95480148758485	7.4	4.09	1.10163013716315	0.270622500766498	NA	653	55
chr17	16407483	0.344928324918201	0.329013215136231	7.54890777236443	7.6	4.09	0.976103423249121	0.329013215136231	NA	653	55
chr17	16407499	0.06105359342098	0.866941982757613	9.36835249515452	7.9	4.18	0.167544059769058	0.866941982757613	NA	653	55
chr17	16407501	0.129200133113346	0.722045417235696	7.53416397675528	7.8	4.16	0.355726473444634	0.722045417235696	NA	653	55
chr17	16407522	0.401856206933921	0.249671737552252	1.83232127113727	8	4.62	1.15114706675792	0.249671737552252	NA	653	55
chr17	16407524	0.0563189478779394	0.877192319826047	5.36440151531727	8.1	4.61	0.154529415153449	0.877192319826047	NA	653	55
chr17	16407541	0.46012539006025	0.180867403064113	9.59031144079701	5.6	3.89	1.33808907075358	0.180867403064113	NA	653	55
chr17	16407548	0.392326020208215	0.262130525004438	4.60005097751194	7.5	4.25	1.12136970732406	0.262130525004438	NA	653	55
chr17	16407560	0.0611800929057063	0.866668354411668	15.3912070780335	7.2	4.37	0.167891859489634	0.866668354411668	NA	653	55
chr17	16407562	0.401856206933921	0.249671737552252	1.61529971128743	8.1	4.75	1.15114706675792	0.249671737552252	NA	653	55
chr17	16407597	0.195004824807932	0.589281433774939	5.30890291984155	7.4	4.53	0.539877618693685	0.589281433774939	NA	653	55
chr17	16407599	0.257406512454388	0.472771864305593	4.87544967294382	7.7	4.95	0.717976358032864	0.472771864305593	NA	653	55
chr17	16407621	0.0100121488266392	0.978100619792039	5.7846529979951	7.1	4.75	0.0274502497915208	0.978100619792039	NA	653	55
chr17	16407631	0.549321502350501	0.100026307255195	4.87467669788268	7.8	4.44	1.64472610315762	0.100026307255195	NA	653	55
chr17	16407644	0.0467228957188387	0.898016492911626	8.97079622919887	7.2	4.18	0.128167406793784	0.898016492911626	NA	653	55
chr17	16407674	0.215684585899554	0.549532656139103	15.3534836896906	6.9	4.33	0.598460577220674	0.549532656139103	NA	NA	NA
chr17	16407755	0.395788957899493	0.2575646013095	25.6710415272483	6.7	3.97	1.13216611919568	0.2575646013095	NA	NA	NA
chr17	16407789	0.605873197454907	0.063375477527268	23.9555920278422	5.9	5.04	1.85654807310995	0.0633754775272681	NA	NA	NA
chr17	16407916	0.0370975373521223	0.918960726883736	31.1281530842726	7.4	4.4	0.10174292853229	0.918960726883736	NA	NA	NA
chr17	16408001	0.291374401321856	0.414030806637402	24.8311040766523	6.7	4.27	0.8168208648955	0.414030806637402	NA	NA	NA
chr17	16408021	0.0792119661958484	0.827806964486025	27.1278456891534	6.9	3.75	0.217515069333714	0.827806964486025	NA	NA	NA
chr17	16408044	0.152374583121043	0.674312399056095	22.9770506738174	7.3	3.89	0.420236902460232	0.674312399056095	NA	NA	NA
chr17	16408167	0.802413568293663	0.00521361041570201	11.7973370669202	7.1	4.2	2.79353055002844	0.00521361041570212	NA	NA	NA
chr17	16408172	0.104605582651353	0.77366276688162	27.2343310827068	7.2	4.21	0.287587170188649	0.77366276688162	NA	NA	NA
chr17	16408176	0.243159922648674	0.49843789209163	20.7564606036025	7	3.71	0.676949663687716	0.49843789209163	NA	NA	NA
chr17	16408215	0.0904296740820291	0.803794803017531	26.8218821551393	6.7	3.65	0.248438946445309	0.803794803017531	NA	NA	NA
chr17	16408240	0.0978343164763497	0.788024128240711	34.614598551082	6.9	4.51	0.268877270949761	0.788024128240711	NA	NA	NA
chr17	16408370	0.282722498936602	0.428653209232032	28.7120343720392	6.1	3.54	0.791498400379965	0.428653209232032	NA	NA	NA
chr17	16408581	0.262798226680199	0.463213030330162	24.0881446376563	5.8	3.16	0.733566424587301	0.463213030330162	NA	NA	NA
chr17	16408816	0.385972562391078	0.2706225007665	5.53506156414954	8.4	5.06	1.10163013716315	0.2706225007665	NA	NA	NA
chr17	16408818	0.385972562391078	0.2706225007665	5.53506156414954	8.4	4.93	1.10163013716315	0.2706225007665	NA	NA	NA
chr17	16408861	0.237109824155587	0.509512379215087	7.94679409688822	8	4.83	0.659597156945197	0.509512379215087	NA	NA	NA
chr17	16408865	0.248013164101738	0.489628865121905	6.89216574209562	7.7	4.99	0.690899237866673	0.489628865121905	NA	NA	NA
chr17	16408880	0.488529318414026	0.15194245473622	11.3034774469889	6.5	4.09	1.43270396910329	0.15194245473622	NA	NA	NA
chr17	16408888	0.254161974924034	0.478565372877972	31.428461835786	7.5	5.13	0.708611862469136	0.478565372877972	NA	NA	NA
chr17	16408946	0.133502703065033	0.713112382522786	29.9135830007321	7.4	5.19	0.367679292863768	0.713112382522786	NA	NA	NA
chr17	16408982	0.556739124977511	0.0945988880628709	17.7231776912155	7.4	4.2	1.6716219782116	0.094598888062871	NA	NA	NA
chr17	16409021	0.541454498329369	0.10599390249497	3.31027399802623	8.3	4.81	1.61646459382888	0.105993902494971	NA	NA	NA
chr17	16409030	0.326524629630731	0.35713391607089	28.0094631327828	7.5	4.35	0.920840099190522	0.35713391607089	NA	NA	NA
chr17	16409085	0.162209663203383	0.654356263838779	30.2139097178097	5.9	4.33	0.447718644932411	0.65435626383878	NA	NA	NA
chr17	16409109	0.249101838634384	0.487662070875109	10.2319817053794	7.8	4.52	0.694032112049239	0.487662070875109	NA	NA	NA
chr17	16409113	0.243105850290607	0.498536414482715	5.19034185283651	8.3	4.85	0.676794395623694	0.498536414482715	NA	NA	NA
chr17	16409115	0.388132942423132	0.267718302423065	4.87785759133246	8.4	4.99	1.10833236588989	0.267718302423065	NA	NA	NA
chr17	16409153	0.0132884529616364	0.970936641603478	20.8813050386721	8.5	5.3	0.0364335767066658	0.970936641603478	NA	NA	NA
chr17	16409185	0.30282042243276	0.395055174604115	9.05105082597993	8.7	4.97	0.850485579200807	0.395055174604115	NA	NA	NA
chr17	16409208	0.190370655721408	0.598330896548282	14.3610404855883	6.9	4.12	0.526802284156534	0.598330896548282	NA	NA	NA
chr17	16409213	0.00402116686453962	0.991203839715809	7.62069038381252	7.9	4.23	0.0110245753576645	0.991203839715809	NA	NA	NA
chr17	16409249	0.229196910456848	0.52414950412582	14.6951034022746	7.1	5.24	0.636962141039199	0.52414950412582	NA	NA	NA
chr17	16409257	0.155046557674505	0.668872046722017	6.13967286110939	8.2	4.66	0.4276965709695	0.668872046722017	NA	NA	NA
chr17	16409261	0.223756526247913	0.534311360988872	3.96209945152299	8.4	4.74	0.621438175002538	0.534311360988872	NA	NA	NA
chr17	16409281	0.171284533976858	0.636115582408808	4.40130381553853	8.3	4.69	0.4731368017237	0.636115582408808	NA	NA	NA
chr17	16409303	0.0697023775586099	0.848264674879451	9.25094408923142	7.9	4.7	0.191333042770671	0.84826467487945	NA	NA	NA
chr17	16409337	0.223756526247913	0.534311360988872	3.96209945152299	8.1	4.68	0.621438175002538	0.534311360988872	NA	NA	NA
chr17	16409343	0.385972562391078	0.270622500766502	3.07472669888507	8.3	4.81	1.10163013716314	0.270622500766502	NA	NA	NA
chr17	16409366	0.20654897639316	0.566961721305017	3.68628040271841	8	4.59	0.572531840180069	0.566961721305017	NA	NA	NA
chr17	16409382	0.160782920526802	0.657239378778834	20.7406445707097	4.6	3.03	0.443727820753752	0.657239378778834	NA	NA	NA
chr17	16409493	0.131355595930223	0.717566372942114	19.0063299979485	4.6	2.91	0.361713185214757	0.717566372942114	NA	NA	NA
chr17	16409661	0.392326020208217	0.262130525004436	4.60005097751194	8.3	5.19	1.12136970732406	0.262130525004436	NA	NA	NA
chr17	16409718	0.0751402648760092	0.836555569950378	7.72581724077614	7.8	4.96	0.20630129125894	0.836555569950378	NA	NA	NA
chr17	16409743	0.0724122030611752	0.842426279538005	3.67173691400519	8.2	5.31	0.198790944920296	0.842426279538005	NA	NA	NA
chr17	16409764	0.463691583645885	0.177070040065718	11.1312001216053	7.9	4.77	1.34983149419657	0.177070040065718	NA	NA	NA
chr17	16409781	0.495154182522883	0.145628637798429	25.072575812704	5.5	3.24	1.45514675466649	0.145628637798429	NA	NA	NA
chr17	16409796	0.54688478459782	0.101851343898987	12.8344181085863	7.4	4.35	1.63594382903817	0.101851343898987	NA	NA	NA
chr17	16409840	0.458129568124513	0.18301342596843	5.15241583609337	7.8	4.44	1.3315338154492	0.18301342596843	NA	NA	NA
chr17	16409844	0.105074044597564	0.772671426998364	4.54916335400838	7.6	4.6	0.288882328866342	0.772671426998364	NA	NA	NA
chr17	16409872	0.0722770906670387	0.842717221510479	16.5332844417971	7.3	4.4	0.198419040394697	0.842717221510479	NA	NA	NA
chr17	16409883	0.357184676621549	0.310943873599762	27.0829288383707	7.1	4.43	1.01324348693626	0.310943873599762	NA	NA	NA
chr17	16409903	0.422149106829272	0.224266983398039	10.5005304661858	7.9	4.63	1.21525989345186	0.224266983398039	NA	NA	NA
chr17	16409917	0.181309114604018	0.616169047852207	5.80369602305163	7.6	4.45	0.501287149516366	0.616169047852207	NA	NA	NA
chr17	16409924	0.00235052952028147	0.994858245082911	6.82570667314664	7.3	4.3	0.00644427873170494	0.994858245082911	NA	NA	NA
chr17	16409933	0.276294226530369	0.43967000595632	7.76259764846746	7.7	4.52	0.772750580335294	0.439670005956319	NA	NA	NA
chr17	16409953	0.270328846849343	0.45000790159313	9.95107986671996	6.3	3.95	0.755401853262606	0.45000790159313	NA	NA	NA
chr17	16409971	0.157583141469962	0.663720161776306	4.75819731475652	7.5	5.08	0.43478270218926	0.663720161776306	NA	NA	NA
chr17	16410009	0.113960659551525	0.753923431204336	10.0664031326835	7.4	4.6	0.313470234712877	0.753923431204336	NA	NA	NA
chr17	16410017	0.140663354125076	0.698315204527401	11.1256768223382	7.6	4.93	0.387595763533407	0.698315204527401	NA	NA	NA
chr17	16410097	0.283881217808012	0.426681143696573	18.2071579267664	7.4	4.27	0.794883722450756	0.426681143696573	NA	NA	NA
chr17	16410100	0.23916896569114	0.505731706628537	16.2904634991529	7.3	4.62	0.665498493759452	0.505731706628537	NA	NA	NA
chr17	16410357	0.227136116962651	0.527989446994873	29.21589064078	4.1	3	0.631078119480094	0.527989446994874	NA	NA	NA
chr17	16410398	0.312907797494009	0.378687721206937	3.56168815144393	7	4.55	0.880316786810693	0.378687721206937	NA	NA	NA
chr17	16410604	0.00910429946394773	0.980085995614808	6.38037509918525	7.8	4.61	0.0249610950120634	0.980085995614808	NA	NA	NA
chr17	16410628	0.169016543015655	0.640658261254526	27.709729962859	6.8	3.39	0.466778637533595	0.640658261254526	NA	NA	NA
chr17	16410635	0.0895712766141555	0.805627286083219	5.35133232784772	6.5	3.98	0.246070981308657	0.805627286083219	NA	NA	NA
chr17	16410652	0.53296763518917	0.112678134376669	5.05337840759089	7.8	4.69	1.58626973630814	0.112678134376669	NA	NA	NA
chr17	16410731	0.479812616702933	0.160498475111675	7.96260340978159	5.7	3.13	1.40339704022621	0.160498475111675	NA	NA	NA
chr17	16410806	0.0415526668449118	0.909260322771828	16.2306269773766	6.1	3.93	0.113971579644632	0.909260322771828	NA	NA	NA
chr17	16410868	0.358355848987642	0.309245164870187	15.8503227976562	5.9	3.45	1.01680718199002	0.309245164870187	NA	NA	NA
chr17	16411070	0.272608803904913	0.446043881168642	5.53008503986382	7.3	4.16	0.76202701439686	0.446043881168642	NA	NA	NA
chr17	16411208	0.254218953591279	0.478463364785356	27.3992337080225	7.8	4.29	0.708776207344808	0.478463364785356	NA	NA	NA
chr17	16411284	0.115663003913837	0.750344884532118	3.98256969887744	7.2	4.32	0.318184638376642	0.750344884532118	NA	NA	NA
chr17	16411298	0.512307250873238	0.130034272881076	24.1072117083578	7.7	4.08	1.51396674972274	0.130034272881076	NA	NA	NA
chr17	16411315	0.401856206933919	0.249671737552255	3.92561783576486	6.8	4.08	1.15114706675791	0.249671737552255	NA	NA	NA
chr17	16411341	0.417120468384645	0.230419205509516	9.81960920049674	6.5	3.89	1.19927970070823	0.230419205509516	NA	NA	NA
chr17	16411374	0.0469090069851994	0.897612045542081	3.07544831810727	8.3	4.45	0.128678503697014	0.897612045542081	NA	NA	NA
chr17	16411378	0.312907797494013	0.378687721206937	2.59005962373003	7.9	4.25	0.880316786810694	0.378687721206937	NA	NA	NA
chr17	16411386	0.170785545934391	0.637114101487174	4.78449928113453	7.8	4.49	0.471737591643249	0.637114101487174	NA	NA	NA
chr17	16411390	0.401856206933918	0.249671737552259	1.83232127113727	7.2	4.26	1.1511470667579	0.249671737552259	NA	NA	NA
chr17	16411453	0.166313476545188	0.64608642975951	4.75129355432427	8	4.08	0.459205738949343	0.64608642975951	NA	NA	NA
chr17	16411467	0.312907797494009	0.378687721206939	2.37350898412223	8.2	4.26	0.880316786810691	0.378687721206939	NA	NA	NA
chr17	16411478	0.534639781506396	0.111340804999915	5.51992482735769	7.5	4.03	1.59219540669772	0.111340804999915	NA	NA	NA
chr17	16411521	0.401856206933918	0.249671737552259	1.83232127113727	8.2	4.54	1.1511470667579	0.249671737552259	NA	NA	NA
chr17	16411743	0.40820966475105	0.241552871533008	5.47732921283154	7.9	4.23	1.17111421312786	0.241552871533008	NA	NA	NA
chr17	16411797	0.0438615678123546	0.904237194185883	15.9693798021388	5.9	2.69	0.120310490592039	0.904237194185883	NA	NA	NA
chr17	16411849	0.592529121906688	0.0710625792711018	7.67797043047187	7.7	3.53	1.80507734742982	0.0710625792711017	NA	NA	NA
chr17	16411924	0.0130228666070633	0.971517310148173	4.0648268519794	6.2	3.19	0.0357053430303212	0.971517310148173	NA	NA	NA
chr17	16411947	0.312907797494009	0.378687721206938	2.84935052115514	7.5	3.6	0.880316786810692	0.378687721206938	NA	NA	NA
chr17	16411956	0.401856206933918	0.249671737552259	1.83232127113727	6.6	4.14	1.1511470667579	0.249671737552259	NA	NA	NA
chr17	16412000	0.0129660674804633	0.971641495307926	14.5677721292295	6.7	3.09	0.0355496012023031	0.971641495307926	NA	NA	NA
chr17	16412037	0.488477074286377	0.151992893406748	5.15710534268424	7.4	3.53	1.4325275709849	0.151992893406748	NA	NA	NA
chr17	16412092	0.330860076627698	0.350403857360209	3.99109509453063	6.3	4.06	0.93380622597783	0.350403857360209	NA	NA	NA
chr17	16412130	0.312907797494006	0.37868772120694	3.16562842900336	7.4	3.57	0.880316786810689	0.37868772120694	NA	NA	NA
chr17	16412132	0.312907797494009	0.378687721206938	2.84935052115514	7.5	3.63	0.880316786810692	0.378687721206938	NA	NA	NA
chr17	16412414	0.195266185454168	0.588772562418872	16.8040335293365	6.6	3.98	0.540615600974418	0.588772562418872	NA	NA	NA
chr17	16412739	0.0667113070799526	0.854716734442913	3.99108927789432	6.2	3.29	0.18310359578825	0.854716734442913	NA	NA	NA
chr17	16412774	0.510153783362393	0.131932687459355	7.09568643068893	5.1	2.85	1.50652409117456	0.131932687459355	NA	NA	NA
chr17	16412805	0.535501343626608	0.110655662526512	3.24046200012456	7.1	3.7	1.59525303860459	0.110655662526512	NA	NA	NA
chr17	16412848	0.22713611696265	0.527989446994876	4.87028896981803	7.6	4.03	0.63107811948009	0.527989446994876	NA	NA	NA
chr17	16412858	0.35723171024298	0.31087556004321	6.53754719535096	6.4	4.03	1.01338655253385	0.310875560043209	NA	NA	NA
chr17	16412881	0.385972562391078	0.270622500766499	7.90683544438762	7.7	4.11	1.10163013716315	0.270622500766499	NA	NA	NA
chr17	16412940	0.50253605008378	0.138784747430501	7.64992693665706	7	4.22	1.48033169993166	0.138784747430501	NA	NA	NA
chr17	16412952	0.138187707522752	0.703420951614861	2.28486677320472	7.1	4.12	0.380706626047453	0.703420951614861	NA	NA	NA
chr17	16412954	0.319305620884698	0.368482653206664	14.063899755685	7	3.46	0.899319219065912	0.368482653206664	NA	NA	NA
chr17	16413048	0.267857556774148	0.45432247489836	14.5047929295684	7.3	3.77	0.748228281632009	0.45432247489836	NA	NA	NA
chr17	16413078	0.534778553935708	0.111230269188515	22.4234413751105	4.9	2.33	1.59268769569538	0.111230269188515	NA	NA	NA
chr17	16413184	0.137043222728164	0.705784950657215	12.6000945159386	6.9	3.41	0.37752303303946	0.705784950657216	NA	NA	NA
chr17	16413441	0.0920668516201174	0.800302193654867	17.052480548584	6.6	3.41	0.252956026997082	0.800302193654867	NA	NA	NA
chr17	16413451	0.127476166283405	0.725633302891346	15.8750902850018	6.6	3.06	0.350940078699739	0.725633302891346	NA	NA	NA
chr17	16413503	0.589636683514462	0.0728051805024424	14.6522185295348	6.7	3.62	1.79405005067402	0.0728051805024423	NA	NA	NA
chr17	16413542	0.106229097670976	0.770228418548068	28.7662254385222	4.8	3.68	0.292076127760221	0.770228418548068	NA	NA	NA
chr17	16413644	0.312907797494009	0.378687721206938	2.84935052115514	6.8	4.29	0.880316786810692	0.378687721206938	NA	NA	NA
chr17	16413656	0.162777874152487	0.653209183939377	4.57526651734407	6.2	3.88	0.449308420933617	0.653209183939377	NA	NA	NA
chr17	16413667	0.193983986759813	0.591270562340564	4.43909600234604	6.8	4.05	0.536995731771005	0.591270562340564	NA	NA	NA
chr17	16413708	0.340261139109474	0.336033201277666	28.2259854545055	4.8	2.78	0.962032654166018	0.336033201277666	NA	NA	NA
chr17	16413960	0.281247227189096	0.431170129227635	9.66828320061161	5.7	3.53	0.787190890174698	0.431170129227636	NA	NA	NA
chr17	16414004	0.1939850906112	0.591268410129316	9.95147135442927	5.9	3.87	0.536998847521953	0.591268410129316	NA	NA	NA
chr17	16414014	0.56034404468342	0.0920304451967686	5.20766205066807	6.1	3.87	1.68478300400874	0.0920304451967686	NA	NA	NA
chr17	16414078	0.179619190120541	0.619516214665595	7.96625926712276	6	4.22	0.496536113382465	0.619516214665595	NA	NA	NA
chr17	16414273	0.39229494696362	0.262171695697455	13.670552893842	6.5	4.4	1.12127295070122	0.262171695697455	NA	NA	NA
chr17	16414341	0.511646785817542	0.130614708860915	5.25227392431036	6.4	3.5	1.51168227912934	0.130614708860915	NA	NA	NA
chr17	16414386	0.392326020208217	0.262130525004436	4.60005097751194	7	3.86	1.12136970732406	0.262130525004436	NA	NA	NA
chr17	16414488	0.0866349755805209	0.811902016625787	8.62908672060678	7	4.29	0.23797302443068	0.811902016625787	NA	NA	NA
chr17	16414536	0.314379094966118	0.376328708561836	14.1548505631518	6.2	4.13	0.884680995272323	0.376328708561836	NA	NA	NA
chr17	16414591	0.0933603098056324	0.797545093573441	10.417463968133	5.1	3.11	0.256525499081981	0.797545093573441	NA	NA	NA
chr17	16414608	0.00476509336292948	0.989576594945938	6.66792429738367	6.6	3.53	0.0130641725197648	0.989576594945938	NA	NA	NA
chr17	16414757	0.138187707522744	0.703420951614866	3.30102338755584	6.4	3.44	0.380706626047446	0.703420951614866	NA	NA	NA
chr17	16414797	0.469360249012834	0.171132061986306	7.39119286268635	6.1	3.38	1.36857532333379	0.171132061986306	NA	NA	NA
chr17	16414801	0.349607854713105	0.322051509393775	4.94797622069343	5.5	3.37	0.990250879086762	0.322051509393775	NA	NA	NA
chr17	16415020	0.235902984350759	0.511733656960447	25.7676533407301	5.2	2.35	0.656140610475792	0.511733656960448	NA	NA	NA
chr17	16415070	0.401856206933921	0.249671737552252	3.05203737966043	5.1	2.88	1.15114706675792	0.249671737552252	NA	NA	NA
chr17	16415100	0.338090488618722	0.339324052630561	15.0572090363851	4.6	2.32	0.955501687015916	0.339324052630561	NA	NA	NA
chr17	16415354	0.408846333454208	0.240747566193537	10.8736430693907	4.2	2.2	1.17312030192205	0.240747566193537	NA	NA	NA
chr17	16415616	0.392326020208215	0.262130525004438	4.60005097751194	4.5	2.37	1.12136970732406	0.262130525004438	TRPV2	NA	NA
chr17	16415658	0.401856206933921	0.249671737552252	4.99424298489889	4	3.4	1.15114706675792	0.249671737552252	TRPV2	NA	NA
chr17	16415751	0.33832162876255	0.338972847562941	5.64618323457647	4.2	2.44	0.95619673821049	0.338972847562941	TRPV2	NA	NA
chr17	16415792	0.138187707522731	0.703420951614873	4.95302069041907	3.8	1.99	0.380706626047436	0.703420951614873	TRPV2	NA	NA
chr17	16415830	0.505299955678237	0.136273991234672	5.5255361863311	4.5	2.95	1.48981079758617	0.136273991234672	TRPV2	NA	NA
chr17	16415872	0.385972562391078	0.270622500766498	4.61347381371864	4.7	2.58	1.10163013716315	0.270622500766498	TRPV2	NA	NA
chr17	16416141	0.401856206933921	0.249671737552252	2.28834125765719	4.8	3.19	1.15114706675792	0.249671737552252	TRPV2	NA	NA
chr17	16416311	0.240116842410715	0.503995335937878	7.46536397019975	5.4	3.13	0.668216607453564	0.503995335937879	TRPV2	NA	NA
chr17	16416547	0.33832162876255	0.338972847562941	4.70609372601949	5.7	3.27	0.956196738210489	0.338972847562941	TRPV2	NA	NA
chr17	16416635	0.12382514368771	0.733247551604684	4.91369579510113	5.1	2.81	0.340808764955237	0.733247551604685	TRPV2	NA	NA
chr17	16416753	0.401856206933921	0.249671737552252	2.28834125765719	5.2	3.29	1.15114706675792	0.249671737552252	TRPV2	NA	NA
chr17	16416870	0.122853949905374	0.735276547878557	29.6232378508328	4.8	2.86	0.338114972528719	0.735276547878557	TRPV2	NA	NA
chr17	16416904	0.240180340432418	0.503879106684531	28.241011287986	3.9	2.47	0.668398728851399	0.503879106684531	TRPV2	NA	NA
chr17	16416943	0.0731826884541105	0.840767496986401	24.4800870761071	4.7	2.58	0.200911856007266	0.840767496986401	TRPV2	NA	NA
chr17	16417251	0.293846488901137	0.409896617211008	20.4798535148794	4.7	2.79	0.824075575469532	0.409896617211008	TRPV2	NA	NA
chr17	16417333	0.831447434009411	0.00286590306297832	20.2015436720608	3.9	2.33	2.98176669665992	0.00286590306297829	TRPV2	NA	NA
chr17	16417586	0.398358336250721	0.254205472867435	9.43053276154011	5.3	2.45	1.14019403306639	0.254205472867435	TRPV2	NA	NA
chr17	16417647	0.209507341818719	0.561294639777802	24.5658367110589	4.3	2.21	0.580919603125217	0.561294639777802	TRPV2	NA	NA
chr17	16417742	0.488089984808847	0.152366921864605	10.2917469607761	5.4	3.06	1.43122087764108	0.152366921864605	TRPV2	NA	NA
chr17	16417770	0.312907797494004	0.378687721206944	6.33125685800672	5.1	2.6	0.880316786810681	0.378687721206944	TRPV2	NA	NA
chr17	16417810	0.179347996050746	0.620053946519982	15.7482550915998	4.4	2.72	0.495773892574169	0.620053946519982	TRPV2	NA	NA
chr17	16418017	0.521830969899286	0.121841482058711	28.2105257409737	4	2.11	1.54709026086914	0.121841482058711	TRPV2	NA	NA
chr17	16418300	0.520747600413374	0.122756816093768	17.1578680584231	5.3	2.16	1.5433048967295	0.122756816093768	TRPV2	NA	NA
chr17	16418457	0.0882260839325068	0.808500677614131	11.9275994613854	3.9	2.28	0.24236070766776	0.808500677614131	TRPV2	NA	NA
chr17	16418572	0.0385676423874381	0.915758662692343	22.5437342839454	4.3	2.06	0.105777785249729	0.915758662692343	TRPV2	NA	NA
chr17	16418677	0.537514910250813	0.109064753292481	26.4286987666565	3.7	2.87	1.60241100303956	0.109064753292482	TRPV2	NA	NA
chr17	16418691	0.540599355619852	0.106655782156874	8.9666903190156	4.1	2.02	1.61340852542804	0.106655782156874	TRPV2	NA	NA
chr17	16419168	0.589829515276801	0.0726881500913574	21.8461481752744	4.6	2.5	1.79478381742068	0.0726881500913574	TRPV2	NA	NA
chr17	16419280	0.024745718237534	0.94590187648565	18.0643238580946	4.9	2.42	0.0678539755119251	0.94590187648565	TRPV2	NA	NA
chr17	16419397	0.707964623123994	0.0219701906566594	15.1465280550475	5.3	3.02	2.2908828410614	0.0219701906566594	TRPV2	NA	NA
chr17	16419713	0.0738887666466724	0.839247872291239	18.5828315914374	3.4	1.96	0.202855633848258	0.839247872291239	TRPV2	NA	NA
chr17	16419802	0.188027915593432	0.602924758485266	31.7244865764708	3.8	1.93	0.520199177591206	0.602924758485266	TRPV2	NA	NA
chr17	16419882	0.343196475035842	0.331609211084871	34.5542784720879	4.2	2.15	0.970877645904612	0.331609211084871	TRPV2	NA	NA
chr17	16419934	0.101144041402048	0.780996990032574	17.9078028279656	3.3	1.89	0.278020020773943	0.780996990032574	TRPV2	NA	NA
chr17	16420131	0.33832162876255	0.338972847562941	4.03419792110489	4.5	2.55	0.956196738210489	0.338972847562941	TRPV2	NA	NA
chr17	16420159	0.258903406048336	0.470109418355589	14.488548268399	2.4	1.51	0.722301032320362	0.470109418355589	TRPV2	NA	NA
chr17	16420167	0.528925363276663	0.115952462374075	8.48668345163557	3.3	2.26	1.57199175929412	0.115952462374075	TRPV2	NA	NA
chr17	16420178	0.537113373101422	0.109380850276905	7.20325002366823	4	2.67	1.60098225143012	0.109380850276905	TRPV2	NA	NA
chr17	16420232	0.276266906623257	0.439717101135433	33.1396652905896	3.3	2	0.772671021009085	0.439717101135433	TRPV2	NA	NA
chr17	16420237	0.203591709850358	0.572648430360569	37.0444821424358	4	2.54	0.564155322702896	0.572648430360569	TRPV2	NA	NA
chr17	16421341	0.33832162876255	0.338972847562943	7.05772904322059	3.2	1.93	0.956196738210486	0.338972847562943	TRPV2	NA	NA
chr17	16421453	0.408209664751058	0.241552871533008	27.3866460641577	4	2.62	1.17111421312786	0.241552871533008	TRPV2	NA	NA
chr17	16421460	0.385972562391078	0.270622500766499	9.22418009665521	3.8	2.39	1.10163013716315	0.270622500766499	TRPV2	NA	NA
chr17	16421464	0.385972562391078	0.270622500766499	9.22418009665521	3.6	2.12	1.10163013716315	0.270622500766499	TRPV2	NA	NA
chr17	16421498	0.258903406048337	0.47010941835559	9.65806627571479	3.7	2.45	0.722301032320361	0.47010941835559	TRPV2	NA	NA
chr17	16421510	0.385972562391078	0.270622500766499	9.22418009665521	3.9	2.51	1.10163013716315	0.270622500766499	TRPV2	NA	NA
chr17	16421539	0.275583687009474	0.440895613705337	15.3301109487403	3.3	2.79	0.770681713214156	0.440895613705337	TRPV2	NA	NA
chr17	16421544	0.44251548841772	0.200318865247343	15.0738005644037	3.8	2.15	1.28064363720516	0.200318865247343	TRPV2	NA	NA
chr17	16421646	0.0276960990659158	0.939461235246806	19.7830624819177	2.8	1.55	0.0759470364109689	0.939461235246806	TRPV2	NA	NA
chr17	16421678	0.37292908870875	0.288519554599886	27.6634358740515	4	2.36	1.06137490991724	0.288519554599886	TRPV2	NA	NA
chr17	16421797	0.312907797494005	0.378687721206942	4.74986731876562	4.4	2.07	0.880316786810684	0.378687721206942	TRPV2	NA	NA
chr17	16421900	0.456498726645887	0.184778101542958	13.59095377267	4.3	2.11	1.32618598145576	0.184778101542958	TRPV2	NA	NA
chr17	16421987	0.360558731122531	0.306063312255928	6.99552384238566	4.2	1.99	1.02351732590559	0.306063312255928	TRPV2	NA	NA
chr17	16422030	0.258903406048337	0.47010941835559	9.65806627571479	4.8	2.1	0.722301032320361	0.47010941835559	TRPV2	NA	NA
chr17	16422070	0.401856206933921	0.249671737552254	4.57942962366692	4.3	1.83	1.15114706675792	0.249671737552254	TRPV2	NA	NA
chr17	16422130	0.353120195955359	0.316877058694099	12.17395103169	4	1.94	1.00089606595223	0.316877058694099	TRPV2	NA	NA
chr17	16422179	0.401856206933919	0.249671737552255	3.92561783576486	4.1	2.28	1.15114706675791	0.249671737552255	TRPV2	NA	NA
chr17	16422188	0.401856206933921	0.249671737552254	4.57942962366692	4	2.11	1.15114706675792	0.249671737552254	TRPV2	NA	NA
chr17	16422195	0.138187707522735	0.703420951614872	14.8560908530866	2.5	1.78	0.380706626047438	0.703420951614872	TRPV2	NA	NA
chr17	16422236	0.139651342612074	0.700401062504705	15.5323538040159	3.5	2.17	0.384779130317843	0.700401062504705	TRPV2	NA	NA
chr17	16422239	0.420648433443034	0.226093064512954	15.1706671450902	4.4	2.22	1.21048442275485	0.226093064512954	TRPV2	NA	NA
chr17	16422279	0.401856206933921	0.249671737552254	4.57942962366692	4.5	2.46	1.15114706675792	0.249671737552254	TRPV2	NA	NA
chr17	16422377	0.379766999258127	0.279059772284566	28.1038195051031	4	2.31	1.08243389887472	0.279059772284566	TRPV2	NA	NA
chr17	16422617	0.229887355382581	0.522865536747635	8.90241684542452	4.3	3.13	0.638934509885247	0.522865536747635	TRPV2	NA	NA
chr17	16422687	0.537954763353086	0.108719153401601	5.88045124038034	4.3	2.91	1.60397685964377	0.108719153401601	TRPV2	NA	NA
chr17	16422748	0.166058135761924	0.646599975754356	7.65431825224973	3.3	2.54	0.458490653675485	0.646599975754356	TRPV2	NA	NA
chr17	16422759	0.312907797494003	0.378687721206944	7.12337630288785	3.9	2.23	0.880316786810681	0.378687721206944	TRPV2	NA	NA
chr17	16422838	0.312907797494003	0.378687721206944	7.12337630288785	3.5	2.17	0.880316786810681	0.378687721206944	TRPV2	NA	NA
chr17	16423174	0.309990372325872	0.383386767092854	15.396406736228	3.6	2.63	0.871673048967083	0.383386767092854	TRPV2	NA	NA
chr17	16423189	0.312907797494005	0.378687721206942	4.74986731876562	3.2	2.35	0.880316786810684	0.378687721206942	TRPV2	NA	NA
chr17	16423548	0.0851890125503921	0.814995536784243	13.3209996865181	3.5	2.68	0.233986400091075	0.814995536784243	TRPV2	NA	NA
chr17	16425054	0.258903406048337	0.470109418355591	7.24427413419951	4.1	2.18	0.722301032320359	0.470109418355591	TRPV2	NA	NA
chr17	16425514	0.153318369238727	0.672389208350838	11.5673766832763	3.8	2.44	0.42287123841315	0.672389208350838	TRPV2	NA	NA
chr17	16425672	0.138187707522744	0.703420951614863	3.71402271327164	3.5	2.22	0.380706626047449	0.703420951614863	TRPV2	NA	NA
chr17	16425674	0.138187707522744	0.703420951614863	3.71402271327164	3.6	2.5	0.380706626047449	0.703420951614863	TRPV2	NA	NA
chr17	16426120	0.408209664751058	0.241552871533008	27.3866460641577	3	2.05	1.17111421312786	0.241552871533008	TRPV2	NA	NA
chr17	16426295	0.546119906307969	0.102428531966808	9.27731688177049	3.8	2.53	1.63319242818252	0.102428531966808	TRPV2	NA	NA
chr17	16426408	0.471744242922429	0.168670765001722	7.05388344341263	3.7	2.58	1.37648746660963	0.168670765001722	TRPV2	NA	NA
chr17	16426427	0.11846848781184	0.744456768961979	15.8088541403526	3	2	0.325957158483182	0.744456768961979	TRPV2	NA	NA
chr17	16426573	0.258903406048337	0.47010941835559	9.65806627571479	3.3	2.5	0.722301032320361	0.47010941835559	TRPV2	NA	NA
chr17	16426725	0.00952785655069174	0.979159705747074	19.5183865526618	2.8	1.69	0.0261224060105912	0.979159705747074	TRPV2	NA	NA
chr17	16426739	0.274488685613963	0.442787430860877	14.6887447719009	3.2	2.35	0.7674947206783	0.442787430860877	TRPV2	NA	NA
chr17	16426771	0.401856206933921	0.249671737552253	9.1561121389813	3.2	2.39	1.15114706675792	0.249671737552253	TRPV2	NA	NA
chr17	16427403	0.215758491010562	0.549392524651455	13.1195998842761	3.3	2.16	0.598670662372569	0.549392524651455	TRPV2	NA	NA
chr17	16427454	0.138187707522744	0.703420951614863	3.71402271327164	3.1	2.13	0.380706626047449	0.703420951614863	TRPV2	NA	NA
chr17	16427471	0.191984227225171	0.595174255678263	29.0560943300406	3.2	2.35	0.531352897246006	0.595174255678263	TRPV2	NA	NA
chr17	16428785	0.251609565752175	0.483144611381638	18.1807044570381	2.6	1.71	0.701253846177829	0.483144611381638	TRPV2	NA	NA
chr17	16428871	0.177859630938291	0.623008003718008	15.7525799511902	2.9	2.38	0.491591711890162	0.623008003718008	TRPV2	NA	NA
chr17	16428938	0.320951299723701	0.365879965056512	29.5414163984013	3.1	2.23	0.9042177215419	0.365879965056512	TRPV2	NA	NA
chr17	16429005	0.130072276537341	0.720232181979271	13.2306423384195	3.1	2.13	0.358148504423446	0.720232181979271	TRPV2	NA	NA
chr17	16429169	0.312907797494005	0.378687721206942	4.74986731876562	3.7	2.11	0.880316786810684	0.378687721206942	TRPV2	NA	NA
chr17	16429967	0.00714764004431447	0.984365336175023	9.99974455294633	3.3	2.26	0.0195963993629585	0.984365336175023	TRPV2	NA	NA
chr17	16429989	0.376554467845671	0.28348289565161	27.7165056863866	2.8	1.62	1.07252810880184	0.28348289565161	TRPV2	NA	NA
chr17	16430379	0.227136116962652	0.527989446994875	7.303972660195	3.2	2.15	0.631078119480092	0.527989446994875	TRPV2	NA	NA
chr17	16430571	0.617615276595513	0.0570808726232886	24.1696847439733	2.5	1.84	1.90269103352659	0.0570808726232885	TRPV2	NA	NA
chr17	16430675	0.357951809545263	0.309830644200422	7.47356702232255	2.6	2.27	1.01557745723678	0.309830644200422	TRPV2	NA	NA
chr17	16430688	0.211364007628233	0.557749207615873	29.6930034958036	2.5	1.72	0.586187966109269	0.557749207615874	TRPV2	NA	NA
chr17	16433282	0.324727574034342	0.359942418259973	13.9427566824139	1.9	1.37	0.915474814649423	0.359942418259973	TRPV2	NA	NA
chr17	16433631	0.0959995497533042	0.791925639650124	15.9338765575765	2	1.25	0.263810894031534	0.791925639650124	TRPV2	NA	NA
chr17	16434446	0.550609663484417	0.0990699463984998	9.92183871027682	2.5	1.84	1.64937933110925	0.0990699463985001	TRPV2	NA	NA
chr17	16434454	0.465892501070727	0.174750256427235	17.5115889274287	2.5	1.58	1.35709742540964	0.174750256427235	TRPV2	NA	NA
chr17	16434544	0.167726877877792	0.643246210290162	23.2951017493992	2.2	1.87	0.4631648484703	0.643246210290162	TRPV2	NA	NA
chr17	16434847	0.360558731122531	0.306063312255929	27.9820953695426	1.8	1.69	1.02351732590559	0.30606331225593	TRPV2	NA	NA
chr17	16524809	0.360558731122531	0.306063312255929	27.9820953695426	1.4	0.699	1.02351732590559	0.30606331225593	NA	NA	NA
chr17	16524861	0.360558731122531	0.306063312255929	13.9910476847713	1.6	0.699	1.02351732590559	0.306063312255929	NA	NA	NA
chr17	16524894	0.258903406048337	0.47010941835559	14.488548268399	1.6	0.699	0.72230103232036	0.47010941835559	NA	NA	NA
chr17	16524902	0.0762414938056488	0.834187798833172	19.94178762922	1.6	0.699	0.209333631941121	0.834187798833172	NA	NA	NA
chr17	16524924	0.757578861824831	0.011142921547672	28.4524359136571	1.3	0.483	2.53818452340975	0.0111429215476719	NA	NA	NA
chr17	16524932	0.573008544725834	0.0833621407978038	32.7821806195028	1.5	0.707	1.73150271650701	0.0833621407978038	NA	NA	NA
chr17	16616863	0.0948241606535742	0.794427220596587	33.0168020318743	1.4	0.516	0.260565989072659	0.794427220596587	SRSF6P2	NA	NA
chr17	16616974	0.338321628762551	0.33897284756294	18.8206107819216	1.5	0.527	0.956196738210491	0.33897284756294	SRSF6P2	NA	NA
chr17	16617048	0.346660542147543	0.326427211478126	37.5196261925509	1.5	0.707	0.981335724010683	0.326427211478126	SRSF6P2	NA	NA
chr17	16618715	0.360558731122531	0.306063312255929	9.32643238666856	2	1.05	1.02351732590559	0.306063312255929	NA	NA	NA
chr17	16618816	0.408209664751054	0.241552871533008	13.6933230320789	2.2	1.03	1.17111421312786	0.241552871533008	NA	NA	NA
chr17	16646564	0.385972562391078	0.270622500766498	13.8376539103739	1.7	1.06	1.10163013716315	0.270622500766498	ZNF624	NA	NA
chr17	16653546	0.227136116962651	0.527989446994873	9.73765635057197	1.6	0.843	0.631078119480095	0.527989446994873	ZNF624	490	50
chr17	16653627	0.36055873112253	0.30606331225593	9.32643238666856	2.1	0.876	1.02351732590559	0.30606331225593	ZNF624	490	50
chr17	16653650	0.408209664751058	0.241552871533008	13.6933230320789	1.9	1.2	1.17111421312786	0.241552871533008	ZNF624	490	50
chr17	16653745	0.0116048567956831	0.974617794233767	17.0766133558896	1.8	0.789	0.0318172448040376	0.974617794233767	ZNF624	490	50
chr17	16653797	0.385972562391078	0.270622500766498	9.22418009665521	2.1	0.994	1.10163013716315	0.270622500766498	ZNF624	490	50
chr17	16653815	0.26120807723573	0.466023187662045	30.9041194486509	1.8	0.919	0.72896481139071	0.466023187662045	ZNF624	490	50
chr17	16653880	0.138187707522731	0.703420951614873	14.8560908530866	2	1.15	0.380706626047436	0.703420951614873	NA	490	50
chr17	16653966	0.36055873112253	0.30606331225593	6.99552384238566	1.9	0.994	1.02351732590559	0.30606331225593	NA	NA	NA
chr17	16655430	0.339150603462485	0.337714795403358	29.9132425456734	2.2	1.03	0.958690282309968	0.337714795403358	NA	NA	NA
chr17	16655720	0.108758608395745	0.764884725077228	39.3462687578817	1.8	0.919	0.299072504295738	0.764884725077228	NA	NA	NA
chr17	16656655	0.56466356349806	0.0890120781664336	16.5064237199664	1.6	0.699	1.70063217649738	0.0890120781664336	NA	NA	NA
chr17	16660635	0.0726676737835058	0.841876212956203	39.8942483912033	1.9	0.738	0.199494157741619	0.841876212956203	NA	NA	NA
chr17	16660722	0.0754032990093698	0.835989907641978	31.7073089847646	2.2	0.919	0.207025546251304	0.835989907641978	NA	NA	NA
chr17	16686156	0.385972562391078	0.270622500766499	6.91882695518693	1.6	1.07	1.10163013716315	0.270622500766499	NA	NA	NA
chr17	16686158	0.385972562391079	0.270622500766499	11.0701231282991	1.7	1.34	1.10163013716315	0.270622500766499	NA	NA	NA
chr17	16733109	0.401856206933921	0.249671737552254	5.49421670505929	1.4	1.26	1.15114706675792	0.249671737552254	CCDC144A	NA	NA
chr17	16736181	0.393672572244164	0.260349822314638	29.4303831695958	1.5	0.707	1.12556468696985	0.260349822314638	CCDC144A	NA	NA
chr17	16746054	0.0762414938056455	0.834187798833173	39.8835752584401	1.6	0.843	0.209333631941119	0.834187798833173	CCDC144A,UPF3AP1	NA	NA
chr17	16746075	0.392326020208216	0.262130525004439	27.5947869076901	1.5	0.85	1.12136970732406	0.262130525004439	CCDC144A,UPF3AP1	NA	NA
chr17	16754095	0.320154457763994	0.367139048730307	36.8864704564092	2.3	1.49	0.901845306202303	0.367139048730307	CCDC144A	NA	NA
chr17	16758963	0.138187707522734	0.703420951614872	29.7121817061732	2.1	1.29	0.380706626047437	0.703420951614873	CCDC144A	NA	NA
chr17	16765167	0.447835157258128	0.194320104590093	27.7608303142096	3.1	2.02	1.29790464246964	0.194320104590093	CCDC144A	NA	NA
chr17	16765365	0.200780903549994	0.578073408931656	14.8274453690208	3.1	2.28	0.556201068412343	0.578073408931656	CCDC144A	NA	NA
chr17	16765505	0.0679831236207852	0.851972321269194	13.4049779870897	3.4	1.84	0.186602481116962	0.851972321269194	CCDC144A	NA	NA
chr17	16765764	0.385972562391078	0.2706225007665	5.53506156414954	2.7	1.34	1.10163013716315	0.2706225007665	CCDC144A	NA	NA
chr17	16765867	0.124739505341536	0.731338645902196	32.7509975273549	2.7	1.06	0.343345378897767	0.731338645902196	CCDC144A	NA	NA
chr17	16765971	0.152202688001711	0.674662859863082	42.0048453135246	2.5	1.08	0.419757165000851	0.674662859863082	CCDC144A	NA	NA
chr17	16767060	0.0405032935842553	0.91154425362346	13.3210598263437	2.2	1.14	0.111090914123996	0.91154425362346	CCDC144A	NA	NA
chr17	16767065	0.258903406048337	0.47010941835559	9.65806627571479	2.2	1.14	0.722301032320361	0.47010941835559	CCDC144A	NA	NA
chr17	16767167	0.401856206933921	0.249671737552253	9.1561121389813	2.1	1.1	1.15114706675792	0.249671737552253	CCDC144A	NA	NA
chr17	16767209	0.453390211815171	0.188169373120305	15.2216176524151	2	0.943	1.31601391254537	0.188169373120305	CCDC144A	NA	NA
chr17	16772098	0.57657629690519	0.081018895845055	10.8928214369152	3.1	1.37	1.74480455399087	0.0810188958450551	CCDC144A	NA	NA
chr17	16772212	0.399495124637012	0.252727063179882	33.9192068088367	2.9	1.2	1.14375064568024	0.252727063179881	CCDC144A	NA	NA
chr17	16772303	0.0592955901488431	0.870745988203339	35.8383312753536	2.8	1.48	0.162710996779811	0.870745988203339	CCDC144A	NA	NA
chr17	16778111	0.721954211478099	0.0183943928829723	6.64612685730579	2.7	1.83	2.35758198781387	0.0183943928829722	NA	NA	NA
chr17	16779209	0.138187707522735	0.703420951614871	7.42804542654329	2	1.15	0.380706626047439	0.703420951614871	NA	NA	NA
chr17	16779584	0.0547985736728125	0.880487433312725	19.9699485860472	2.2	1.4	0.150351335589257	0.880487433312725	NA	NA	NA
chr17	16786547	0.650235059700558	0.0417995501946166	27.0392411421122	2.2	0.789	2.03551033018283	0.0417995501946167	NA	NA	NA
chr17	16786982	0.134697042677118	0.710638192406921	15.8619286686817	2.7	1.89	0.37099911294539	0.710638192406921	NA	NA	NA
chr17	16787088	0.308065381501492	0.386502819358688	28.9024838182695	2.5	1.65	0.865976918882992	0.386502819358688	NA	NA	NA
chr17	16787230	0.342744741953862	0.33228807678097	31.564282783561	2.5	1.43	0.969515447240591	0.33228807678097	NA	NA	NA
chr17	16789066	0.159046646088045	0.660753481162624	17.2768206204146	2.3	1.42	0.4388731109888	0.660753481162624	FAM106C	NA	NA
chr17	16792562	0.242320658528323	0.499968001005478	30.2010098638843	2.7	1.64	0.674540099310258	0.499968001005477	NA	NA	NA
chr17	16797104	0.14319256760503	0.693110210069133	37.7934616968668	2.5	1.27	0.394637803593051	0.693110210069134	USP32P1	NA	NA
chr17	16797408	0.292967246023371	0.411364767745651	28.5599081666567	3.1	1.73	0.821494303111349	0.411364767745651	USP32P1	NA	NA
chr17	16797416	0.571936112882469	0.0840749276197203	9.08451984960129	3.6	2.12	1.72751659395324	0.0840749276197204	USP32P1	NA	NA
chr17	16797502	0.200141776680974	0.579309635401218	18.5456538386244	2.9	1.66	0.55439340960991	0.579309635401218	USP32P1	NA	NA
chr17	16797522	0.231440774986647	0.519981483711789	15.5731824530619	3.7	2.11	0.643373948000622	0.519981483711789	USP32P1	NA	NA
chr17	16797534	0.326574958042269	0.357055419908508	29.5129645556016	3.4	2.07	0.920990436809036	0.357055419908508	USP32P1	NA	NA
chr17	16798011	0.256071030137825	0.475152788303215	32.8603682782927	2.9	1.1	0.714120309706704	0.475152788303215	USP32P1	NA	NA
chr17	16798024	0.216953335962318	0.547128933025009	21.5843918973364	2.8	1.14	0.60206791164839	0.547128933025009	USP32P1	NA	NA
chr17	16798205	0.183703619100453	0.611437243673482	16.7871284822426	2.7	1.06	0.508022956930094	0.611437243673481	USP32P1	NA	NA
chr17	16798350	0.5050998964624	0.136454782922202	11.5063277449005	2.9	1.45	1.48912375712585	0.136454782922202	USP32P1	NA	NA
chr17	16798357	0.285053855583255	0.424689694365374	11.826377376522	2.5	1.35	0.798311589187225	0.424689694365374	USP32P1	NA	NA
chr17	16799595	0.227136116962651	0.527989446994874	14.60794532039	2.5	1.43	0.631078119480092	0.527989446994874	USP32P1	NA	NA
chr17	16801585	0.662800146363412	0.0367357527710478	13.1036151386851	2.5	0.972	2.08868872155209	0.0367357527710479	USP32P1	NA	NA
chr17	16801722	0.227136116962652	0.527989446994875	7.303972660195	2.9	1.45	0.631078119480092	0.527989446994875	USP32P1	NA	NA
chr17	16801780	0.100555968315077	0.782244546507632	13.3941197092789	2.9	1.29	0.276395195475419	0.782244546507632	USP32P1	NA	NA
chr17	16804221	0.0221449224494773	0.951581731001552	20.2279817568925	2.7	1.16	0.0607205931210278	0.951581731001552	NA	NA	NA
chr17	16804640	0.209762537203361	0.560806811424039	32.4283771685326	2.2	1.03	0.581643536314867	0.560806811424039	NA	NA	NA
chr17	16804661	0.138129241327058	0.703541661643522	29.0754944144185	2.6	1.17	0.38054397283962	0.703541661643522	NA	NA	NA
chr17	16804704	0.170098048317747	0.638490706241869	22.0568445982921	3	1.83	0.469810088181892	0.638490706241869	NA	NA	NA
chr17	16804726	0.193069440654809	0.593054665561286	15.2320888275884	2.9	1.66	0.534414678718206	0.593054665561286	NA	NA	NA
chr17	16804758	0.360558731122531	0.306063312255929	9.32643238666856	2.7	0.949	1.02351732590559	0.306063312255929	NA	NA	NA
chr17	16804772	0.56466356349806	0.0890120781664336	16.5064237199664	2.7	1.42	1.70063217649738	0.0890120781664336	NA	NA	NA
chr17	16804782	0.183703619100453	0.611437243673482	16.7871284822426	3	1.41	0.508022956930094	0.611437243673481	NA	NA	NA
chr17	16804801	0.172276495054571	0.634132148452268	22.5700846834782	3.1	1.6	0.475918911660521	0.634132148452269	NA	NA	NA
chr17	16804906	0.190702981453676	0.597680269950939	38.0190552131036	2.3	1.25	0.52773933217325	0.597680269950939	NA	NA	NA
chr17	16804995	0.120772854142487	0.739629280252975	36.3415722404955	2.6	1.43	0.332344316206369	0.739629280252975	NA	NA	NA
chr17	16805053	0.105276527436136	0.772243032699374	31.4627679904957	3	1.7	0.289442164258438	0.772243032699374	NA	NA	NA
chr17	16805113	0.0342330624995572	0.925202871811146	32.4706135711783	3.2	1.69	0.0938820261654243	0.925202871811146	NA	NA	NA
chr17	16805472	0.173276099723858	0.632135550187649	31.1444279805307	3	1.89	0.478723212263573	0.632135550187649	NA	NA	NA
chr17	16805551	0.24613889780274	0.493022860311922	31.4184473214255	3.1	1.85	0.685508877979083	0.493022860311922	NA	NA	NA
chr17	16806830	0.401856206933921	0.249671737552254	4.57942962366692	2.9	2.08	1.15114706675792	0.249671737552254	NA	NA	NA
chr17	16806926	0.571669805253238	0.0842525333493847	6.16529272679164	3.3	2.71	1.72652762785789	0.0842525333493847	NA	NA	NA
chr17	16806985	0.380494797161913	0.278062945626609	30.9129709078846	2.5	1.58	1.08468104568255	0.278062945626609	NA	NA	NA
chr17	16807085	0.0579281286320042	0.873706585972548	16.8894115150357	2.9	1.97	0.158952133775032	0.873706585972549	NA	NA	NA
chr17	16807097	0.105935052421386	0.770850170590785	31.8353156415375	2.8	1.87	0.291263016204074	0.770850170590785	NA	NA	NA
chr17	16807762	0.446461239067462	0.195859230495514	16.8500728858374	3.9	2.18	1.29343911091647	0.195859230495514	NA	NA	NA
chr17	16807816	0.410366337651962	0.238831054890438	17.2565534081741	3.8	2.39	1.17791359439135	0.238831054890438	NA	NA	NA
chr17	16807839	0.389562982473313	0.265805332696526	11.6454592522647	3.6	2.27	1.11277440013255	0.265805332696526	NA	NA	NA
chr17	16807857	0.0971257386966088	0.789530374144411	19.9726735325763	3.5	2.37	0.266920497719354	0.789530374144411	NA	NA	NA
chr17	16807862	0.101873814985324	0.779449451373551	7.33335017670304	3.6	1.84	0.28003656569124	0.779449451373551	NA	NA	NA
chr17	16807897	0.40185620693392	0.249671737552258	3.43388544066205	3.2	2.35	1.15114706675791	0.249671737552258	NA	NA	NA
chr17	16807978	0.160905894902848	0.656990715183932	17.2715477103683	3.1	1.73	0.444071743075606	0.656990715183932	NA	NA	NA
chr17	16808009	0.323155991070796	0.36240757290012	11.6762725207818	3	1.63	0.910787076914694	0.36240757290012	NA	NA	NA
chr17	16808063	0.637911772302985	0.0472017576348837	24.3529992270014	3	1.83	1.98448536818056	0.0472017576348838	NA	NA	NA
chr17	16808108	0.14848187840654	0.682262576182484	38.4194227633438	2.6	1.58	0.40937759919004	0.682262576182484	NA	NA	NA
chr17	16808864	0.316469549561061	0.372989446487515	37.2797496807137	2.8	1.93	0.890887649885307	0.372989446487515	NA	NA	NA
chr17	16808916	0.56624267510241	0.0879246731146932	16.3122208214123	3.4	2.27	1.70644814534138	0.0879246731146932	NA	NA	NA
chr17	16808979	0.381403278491048	0.276821361365942	27.3600005171948	3	1.76	1.08748763248282	0.276821361365942	NA	NA	NA
chr17	16809154	0.320081466003614	0.367254489927723	10.796829296922	3.1	1.85	0.901628041343997	0.367254489927723	NA	NA	NA
chr17	16809979	0.504733139042471	0.136786600596939	25.7479764686199	3	2.26	1.48786461692048	0.136786600596939	NA	NA	NA
chr17	16809998	0.575830727377849	0.0815050177966082	26.7016063719631	3.2	2.15	1.74201958216854	0.0815050177966081	NA	NA	NA
chr17	16810014	0.429535324180769	0.21540200871929	10.87914043444	2.9	1.85	1.23884742038913	0.21540200871929	NA	NA	NA
chr17	16810261	0.534255630192166	0.111647150911283	13.4508222436904	3.2	2.39	1.59083305877575	0.111647150911282	NA	NA	NA
chr17	16810315	0.448915317184083	0.193115039076674	9.03853836835098	3.9	2.64	1.30141910083755	0.193115039076674	NA	NA	NA
chr17	16810422	0.549979220960126	0.0995372734720876	8.91248306583836	3.6	2.46	1.64710106889624	0.0995372734720876	NA	NA	NA
chr17	16810430	0.529113797477505	0.115798520952569	13.5834417035218	3.1	1.85	1.57265588043443	0.115798520952569	NA	NA	NA
chr17	16811566	0.392326020208216	0.262130525004437	9.19734247633311	2.8	1.81	1.12136970732406	0.262130525004437	NA	NA	NA
chr17	16811603	0.117995221192559	0.745449228266434	33.1111453121703	2.7	1.64	0.324645709450307	0.745449228266434	NA	NA	NA
chr17	16811616	0.615396100114114	0.0582373833003207	28.3287353587676	2.8	1.81	1.89390678836419	0.0582373833003207	NA	NA	NA
chr17	16812419	0.0793332670319361	0.827546589950437	33.4353033907052	2.5	1.27	0.2178492244254	0.827546589950437	NA	NA	NA
chr17	16812484	0.32643486578425	0.357273940356027	36.4195220324248	2.7	1.64	0.920571973188059	0.357273940356027	NOS2P4	NA	NA
chr17	16812601	0.335733594198001	0.342915833120483	35.9653407972664	2.8	1.55	0.948419702491176	0.342915833120483	NOS2P4	NA	NA
chr17	16812629	0.435763205576204	0.208086197400989	28.2098333765806	2.6	1.71	1.25884534728793	0.208086197400989	NOS2P4	NA	NA
chr17	16813848	0.173693854002062	0.631301765704203	26.7551204779048	3.2	2.15	0.479895409281767	0.631301765704203	NA	NA	NA
chr17	16814564	0.443515062550488	0.199183578137612	28.4308807324695	3.3	2.41	1.28388105168238	0.199183578137612	NA	NA	NA
chr17	16814724	0.0253497598724259	0.944583020954907	39.7437049656694	2.4	1.78	0.0695108192679199	0.944583020954907	NA	NA	NA
chr17	16814809	0.385972562391078	0.270622500766499	11.8616369319725	2.7	2.16	1.10163013716315	0.270622500766499	NA	NA	NA
chr17	16814914	0.426841656223113	0.218611286345796	29.5763157492976	2.7	2.16	1.23022920504255	0.218611286345796	NA	NA	NA
chr17	16819490	0.57924536257975	0.0792939777077673	13.3114799413314	2.7	1.7	1.75479734615377	0.0792939777077672	KRT16P6	NA	NA
chr17	16819520	0.329512851024767	0.352488288767623	28.1931483614227	2.4	1.58	0.929773656336304	0.352488288767623	KRT16P6	NA	NA
chr17	16819531	0.310525250812576	0.382523124968139	28.5169539352822	2.7	1.77	0.873256793647138	0.382523124968139	KRT16P6	NA	NA
chr17	16819538	0.097261254656525	0.789242254933732	31.5709704187894	2.6	1.65	0.267294715869051	0.789242254933732	KRT16P6	NA	NA
chr17	16820658	0.445536774143911	0.196898849267427	7.3349482621551	3	2	1.2904373551262	0.196898849267427	KRT16P6	NA	NA
chr17	16820680	0.408209664751052	0.241552871533007	6.84666151603943	2.9	1.79	1.17111421312786	0.241552871533008	KRT16P6	NA	NA
chr17	16820688	0.360558731122531	0.306063312255929	13.9910476847713	2.7	1.57	1.02351732590559	0.306063312255929	KRT16P6	NA	NA
chr17	16822369	0.285124280801432	0.424570231820001	28.7545569245116	2.5	1.43	0.798517517301304	0.424570231820001	KRT16P6	NA	NA
chr17	16822831	0.138187707522735	0.703420951614871	7.42804542654329	2.6	1.58	0.380706626047439	0.703420951614871	NA	NA	NA
chr17	16823224	0.00476509336264376	0.98957659494594	13.3318486401798	2.5	1.9	0.0130641725197625	0.98957659494594	NA	NA	NA
chr17	16823257	0.0715681987152575	0.844243982023604	39.3481750085241	2.4	1.51	0.196467865614216	0.844243982023603	NA	NA	NA
chr17	16823326	0.336038934793482	0.342449422484371	28.133524444277	2.4	1.51	0.949336643086862	0.342449422484371	NA	NA	NA
chr17	16823437	0.588925814116926	0.0732376682871816	5.95771502945539	3.1	2.13	1.79134675064396	0.0732376682871816	NA	NA	NA
chr17	16877843	0.385972562391078	0.270622500766499	9.22418009665521	1.7	1.06	1.10163013716315	0.270622500766499	NA	NA	NA
chr17	16912002	0.00862037824124213	0.981144323821612	33.1650155734454	1.9	1.2	0.0236342856097422	0.981144323821612	NA	NA	NA
chr17	16912042	0.0788887678961194	0.828500789424399	44.8597541083002	1.8	1.23	0.216624758425872	0.828500789424399	NA	NA	NA
chr17	17015083	0.100084531790855	0.783244989664444	38.8983149272937	2.1	1.85	0.275092739304157	0.783244989664444	NA	NA	NA
chr17	17038068	0.288474371819392	0.418905602118065	14.2806369640566	4	4.85	0.808321372550249	0.418905602118065	NA	NA	NA
chr17	17038072	0.138187707522752	0.703420951614861	2.28486677320472	4.1	5.04	0.380706626047453	0.703420951614861	NA	NA	NA
chr17	17038112	0.27087032812244	0.449065023330928	5.42305473973866	3.9	4.68	0.756974694436146	0.449065023330928	NA	NA	NA
chr17	17038128	0.374059828983955	0.286943517811361	2.85269647039412	4	4.83	1.06485065551192	0.286943517811361	NA	NA	NA
chr17	17038214	0.284367902898148	0.425854097191102	28.6097234510665	3.5	4.38	0.79630617523348	0.425854097191102	NA	NA	NA
chr17	17123698	0.328052791877609	0.354754339251111	14.083955474006	3.7	6.27	0.925406807217373	0.354754339251111	MPRIP	NA	NA
chr17	17145435	0.192907859419094	0.593370083833335	38.0073141008497	3.2	4.76	0.53395873531611	0.593370083833335	MPRIP	NA	NA
chr17	17196679	0.393740867541656	0.260259685686256	6.91805774365385	2.9	4.7	1.12577755783232	0.260259685686256	MPRIP	NA	NA
chr17	17196711	0.385972562391078	0.270622500766498	13.8376539103739	3.6	5.54	1.10163013716315	0.270622500766498	MPRIP	NA	NA
chr17	17196739	0.385972562391078	0.270622500766498	13.8376539103739	3.1	4.63	1.10163013716315	0.270622500766498	MPRIP	NA	NA
chr17	17210620	0.312907797494004	0.378687721206944	14.2467526057757	2.9	3.67	0.88031678681068	0.378687721206944	MPRIP	NA	NA
chr17	17210636	0.0284906370025107	0.937727295742401	39.5651007603219	2.1	2.47	0.0781266658439874	0.937727295742401	MPRIP	NA	NA
chr17	17316808	0.385972562391078	0.270622500766498	27.6753078207477	1.2	0.422	1.10163013716315	0.270622500766498	NT5M	NA	NA
chr17	17319572	0.258903406048337	0.47010941835559	9.65806627571479	1.7	0.675	0.722301032320361	0.47010941835559	NT5M	NA	NA
chr17	17339016	0.401856206933921	0.249671737552253	9.1561121389813	1.4	0.699	1.15114706675792	0.249671737552253	NT5M	NA	NA
chr17	17461724	0.369506370257115	0.293318422866344	28.229350076892	1.9	0.994	1.05086973364895	0.293318422866344	NA	NA	NA
chr17	17461806	0.561422456606104	0.091270846578677	32.1684642840377	1.6	0.843	1.68873175872047	0.0912708465786771	NA	NA	NA
chr17	17461901	0.576576296905191	0.0810188958450549	32.6817324839941	1.5	0.972	1.74480455399087	0.0810188958450548	NA	NA	NA
chr17	17461925	0.408209664751054	0.241552871533008	13.6933230320789	1.6	0.699	1.17111421312786	0.241552871533008	NA	NA	NA
chr17	17465083	0.438323525617793	0.205120842245511	28.7761932691285	1.5	0.527	1.26709634519714	0.205120842245511	NA	NA	NA
chr17	17469774	0.264105514036242	0.460908414803041	29.4655616482218	2.1	1.2	0.737351839712597	0.460908414803041	NA	NA	NA
chr17	17469810	0.273625204794189	0.444281858463793	30.7936394100556	1.6	0.843	0.764982679620267	0.444281858463794	NA	NA	NA
chr17	17469866	0.235453081595261	0.512562766095748	29.2576344441987	2	1.15	0.654852436423116	0.512562766095748	NA	NA	NA
chr17	17469904	0.227136116962651	0.527989446994873	29.21589064078	1.9	0.994	0.631078119480094	0.527989446994874	NA	NA	NA
chr17	17469997	0.02859056017712	0.937509247511623	39.9836482551307	1.4	0.516	0.0784007870158247	0.937509247511623	NA	NA	NA
chr17	17474394	0.0290231196928664	0.93656537728721	32.0021343036113	1.5	0.707	0.0795874496403502	0.93656537728721	NA	NA	NA
chr17	17476490	0.138515944820136	0.702743379662566	44.2902547527238	1.6	0.699	0.381619821407506	0.702743379662566	NA	NA	NA
chr17	17476518	0.416579654691789	0.231086485523174	28.9073857481163	1.8	0.789	1.19756480248265	0.231086485523174	NA	NA	NA
chr17	17476527	0.154114238067241	0.670768762565025	20.5676476947748	1.8	0.789	0.425093161913231	0.670768762565025	NA	NA	NA
chr17	17476581	0.153812849606251	0.671382267657393	41.5317130847506	1.7	0.675	0.42425168946147	0.671382267657393	NA	NA	NA
chr17	17476608	0.391933390332573	0.262651004066238	32.3456223596938	1.8	0.789	1.12014728363245	0.262651004066238	NA	NA	NA
chr17	17476612	0.320957821562826	0.365869668825227	30.6083007148096	1.8	0.789	0.904237143084842	0.365869668825227	NA	NA	NA
chr17	17477160	0.138187707522731	0.703420951614873	14.8560908530866	1.3	0.483	0.380706626047436	0.703420951614873	MED9	NA	NA
chr17	17479595	0.360558731122531	0.306063312255929	27.9820953695426	1.4	0.516	1.02351732590559	0.30606331225593	MED9	NA	NA
chr17	17479600	0.216557123862103	0.54787913457633	31.2558888436593	1.4	0.516	0.600941224177943	0.54787913457633	MED9	NA	NA
chr17	17622500	0.564663563498059	0.0890120781664337	33.0128474399328	1.7	0.823	1.70063217649738	0.0890120781664336	NA	NA	NA
chr17	17622542	0.33832162876255	0.338972847562941	42.3463742593235	1.7	0.823	0.95619673821049	0.338972847562941	NA	NA	NA
chr17	17622628	0.403605061724071	0.247421982227271	29.2920152569269	1.5	0.707	1.15663386015139	0.247421982227271	NA	NA	NA
chr17	17622659	0.495059802876082	0.145717443591164	36.0864204441104	1.7	0.675	1.45482598096507	0.145717443591164	NA	NA	NA
chr17	17622682	0.392326020208216	0.262130525004438	27.5947869076901	1.7	0.675	1.12136970732406	0.262130525004437	NA	NA	NA
chr17	17622691	0.227136116962651	0.527989446994873	29.21589064078	1.7	0.483	0.631078119480094	0.527989446994874	NA	NA	NA
chr17	17622719	0.371347095557349	0.290732335516498	29.7263160850222	1.5	0.527	1.05651643657951	0.290732335516497	NA	NA	NA
chr17	17623978	0.138187707522733	0.703420951614872	9.90307016266751	1.7	0.949	0.380706626047438	0.703420951614872	NA	NA	NA
chr17	17635266	0.206925809672303	0.566238640958085	33.4177183719585	2.1	1.73	0.573599809134444	0.566238640958085	NA	NA	NA
chr17	17640098	0.14958069380166	0.680015545423587	31.6554301256966	1.4	0.699	0.412441916399288	0.680015545423587	NA	NA	NA
chr17	17641149	0.392326020208216	0.262130525004437	13.797393453845	1.6	0.966	1.12136970732406	0.262130525004437	NA	NA	NA
chr17	17641183	0.55571451644567	0.095337145788579	32.1989450915479	1.9	1.29	1.66789211217599	0.095337145788579	NA	NA	NA
chr17	17774445	0.281065578282312	0.431480506940291	30.724875673012	1.5	0.707	0.786660715010612	0.431480506940292	RAI1	NA	NA
chr17	17788995	0.106620092864866	0.769401850623252	13.5889463699685	3.4	1.35	0.293157391514372	0.769401850623252	RAI1	NA	NA
chr17	17789157	0.177891756679251	0.622944190292281	21.0038283129119	2.1	0.876	0.491681964123763	0.622944190292281	RAI1	NA	NA
chr17	17789201	0.035548486182993	0.922335879825493	11.067656091076	3.1	1.37	0.0974917572318624	0.922335879825493	RAI1	NA	NA
chr17	17789327	0.0613498886047402	0.866301092997843	15.2449540036982	2.8	1.48	0.168358704962864	0.866301092997843	RAI1	NA	NA
chr17	17790640	0.222186697556524	0.537258223588022	13.1966650319257	3.5	1.72	0.616964375468565	0.537258223588023	RAI1	NA	NA
chr17	17790709	0.138187707522736	0.70342095161487	5.94243634123463	3	1.89	0.380706626047441	0.70342095161487	RAI1	NA	NA
chr17	17790733	0.341676316222073	0.333896554359685	11.9541790013715	3.5	1.84	0.966295065836222	0.333896554359685	RAI1	NA	NA
chr17	17791784	0.187111701261415	0.604724792321851	30.1445142875393	4.1	1.91	0.517618040356258	0.604724792321851	RAI1	NA	NA
chr17	17792030	0.20692422689451	0.566241677306677	15.7827811955474	4.1	1.79	0.573595323167313	0.566241677306677	RAI1	NA	NA
chr17	17792070	0.00248176851137905	0.994571164818662	33.4066629175505	2.8	1.4	0.00680408838147631	0.994571164818661	RAI1	NA	NA
chr17	17792128	0.196593126551861	0.586191499569232	26.5321530621935	3.4	1.84	0.544363293924163	0.586191499569232	RAI1	NA	NA
chr17	17792178	0.219736810713882	0.541870083012421	24.5394308904495	3.6	2.12	0.609987507475704	0.541870083012421	RAI1	NA	NA
chr17	17795617	0.298102259863939	0.402825636941883	14.5598214309697	4.4	2.17	0.836585432208477	0.402825636941883	RAI1	NA	NA
chr17	17795684	0.33832162876255	0.338972847562944	4.03419792110489	4.7	2.63	0.956196738210482	0.338972847562945	RAI1	NA	NA
chr17	17795698	0.0727701439991095	0.841655596588385	9.04513380941422	4.6	2.17	0.199776224496252	0.841655596588385	RAI1	NA	NA
chr17	17795720	0.241221630169934	0.501974701101528	29.9158314594887	4.1	2.13	0.671385937403034	0.501974701101528	RAI1	NA	NA
chr17	17795750	0.138187707522744	0.703420951614863	3.71402271327164	4.4	2.32	0.380706626047449	0.703420951614863	RAI1	NA	NA
chr17	17796447	0.173889344707514	0.630911719566215	30.0213878206726	3.8	2.25	0.480443991885458	0.630911719566215	RAI1	NA	NA
chr17	17796462	0.33413411385865	0.345364335768984	27.9668926729295	4.7	2.26	0.943619085381284	0.345364335768984	RAI1	NA	NA
chr17	17796482	0.498777323935142	0.142244389721749	19.0614868981258	4.1	2.28	1.46748417992678	0.142244389721749	RAI1	NA	NA
chr17	17796500	0.360558731122531	0.306063312255929	27.9820953695426	5.2	2.7	1.02351732590559	0.30606331225593	RAI1	NA	NA
chr17	17796552	0.252985300427994	0.480674072621887	30.6018671057367	3.9	2.38	0.705218817416004	0.480674072621887	RAI1	NA	NA
chr17	17796597	0.392326020208216	0.262130525004437	6.89869672692252	4.5	2.46	1.12136970732406	0.262130525004437	RAI1	NA	NA
chr17	17796625	0.236283312384852	0.511033200410108	27.830183744927	4.6	2.41	0.657229748033199	0.511033200410108	RAI1	NA	NA
chr17	17796672	0.387953272710093	0.267959178843234	27.2901691472341	4.1	2.18	1.10777458477156	0.267959178843234	RAI1	NA	NA
chr17	17796698	0.114794788274689	0.752169454070395	6.48865608376946	4.7	2.63	0.31578006003135	0.752169454070395	RAI1	NA	NA
chr17	17796806	0.10024478264051	0.782904886550746	6.94070313826967	5.1	2.69	0.275535460020525	0.782904886550746	RAI1	NA	NA
chr17	17796842	0.612109416106122	0.0599784517542177	7.2932474220767	5.1	2.85	1.8809519770307	0.0599784517542177	RAI1	NA	NA
chr17	17796944	0.0826917030859338	0.820343731032452	15.9279056331018	4.6	2.59	0.22710289750121	0.820343731032452	RAI1	NA	NA
chr17	17796980	0.437270008676913	0.206338042688571	27.0734263426791	4.9	2.69	1.26369911560166	0.206338042688571	RAI1	NA	NA
chr17	17797034	0.385972562391077	0.2706225007665	4.61347381371864	4.8	3.01	1.10163013716315	0.2706225007665	RAI1	NA	NA
chr17	17797044	0.247767027217495	0.490074006219277	9.07631323213266	4.3	3.02	0.690191121109975	0.490074006219277	RAI1	NA	NA
chr17	17797141	0.070727151161376	0.84605597539272	11.4985678452677	4.6	2.88	0.19415313755509	0.84605597539272	RAI1	NA	NA
chr17	17797226	0.138187707522741	0.703420951614864	2.97121817061731	4.8	2.53	0.380706626047449	0.703420951614864	RAI1	NA	NA
chr17	17797243	0.435415134264081	0.208491232656089	15.4440709868085	2.6	1.17	1.25772498630833	0.208491232656089	RAI1	NA	NA
chr17	17797276	0.258903406048337	0.470109418355591	7.24427413419951	5.1	3	0.722301032320359	0.470109418355591	RAI1	NA	NA
chr17	17797360	0.312907797494005	0.378687721206943	5.69870104231028	4.7	2.91	0.880316786810683	0.378687721206943	RAI1	NA	NA
chr17	17797563	0.401856206933921	0.249671737552254	5.49421670505929	5.5	2.95	1.15114706675792	0.249671737552254	RAI1	210	18
chr17	17797614	0.508871409627309	0.133071249165901	6.26366073025501	5.4	3.31	1.50210013836617	0.133071249165901	RAI1	210	18
chr17	17797623	0.164063341456546	0.650616553141051	19.2137441083973	4	2.11	0.452905829392716	0.650616553141051	RAI1	210	18
chr17	17797658	0.385972562391077	0.2706225007665	4.61347381371864	4.9	2.33	1.10163013716315	0.2706225007665	RAI1	210	18
chr17	17797674	0.261208077235729	0.466023187662045	15.4520597243254	5.5	2.64	0.72896481139071	0.466023187662045	RAI1	210	18
chr17	17797742	0.562982217291742	0.0901793094184044	9.06818187425045	5.1	3.11	1.69445261112357	0.0901793094184042	RAI1	210	18
chr17	17797746	0.314227365042772	0.376571650412393	28.3068455109625	4.5	2.27	0.884230771569814	0.376571650412393	RAI1	210	18
chr17	17797758	0.385972562391079	0.270622500766501	3.95480148758485	5.1	2.42	1.10163013716315	0.270622500766501	RAI1	210	18
chr17	17797763	0.401856206933921	0.249671737552254	4.57942962366692	5.3	2.91	1.15114706675792	0.249671737552254	RAI1	210	18
chr17	17797807	0.46272098552494	0.17809882941916	7.57040139138442	5.7	2.79	1.34663185499498	0.17809882941916	RAI1	NA	NA
chr17	17797864	0.473825551950993	0.166539358847386	13.9825329830459	5.2	2.49	1.38340943611586	0.166539358847386	RAI1	NA	NA
chr17	17797927	0.385972562391077	0.2706225007665	4.61347381371864	5	2.58	1.10163013716315	0.2706225007665	RAI1	NA	NA
chr17	17798026	0.599192990360055	0.0671518225553887	7.38392308402558	5.3	2.87	1.83065654776678	0.0671518225553887	RAI1	NA	NA
chr17	17798118	0.359121974176103	0.308136601625364	8.46417942155956	4.2	2.15	1.01913979980204	0.308136601625364	RAI1	NA	NA
chr17	17798146	0.0474383682037202	0.896461781506098	15.4613224596379	4.7	2.26	0.130132267367868	0.896461781506098	RAI1	NA	NA
chr17	17798152	0.338321628762548	0.338972847562947	2.82309161728823	5.3	2.95	0.956196738210477	0.338972847562947	RAI1	NA	NA
chr17	17798177	0.310422448753053	0.382689040551312	16.7834387239113	4.4	1.96	0.872952368181161	0.382689040551312	RAI1	NA	NA
chr17	17798201	0.227136116962652	0.527989446994875	7.303972660195	4.1	2.42	0.631078119480092	0.527989446994875	RAI1	NA	NA
chr17	17798222	0.573580643768679	0.0829834943217665	5.91204459978767	4.9	2.81	1.73363146244395	0.0829834943217664	RAI1	NA	NA
chr17	17798236	0.261281329788977	0.465893568050037	31.693121702002	3.9	2.02	0.729176722638574	0.465893568050038	RAI1	NA	NA
chr17	17798256	0.149371533433313	0.680443095366807	7.28900062788214	4.7	3.2	0.411858561130096	0.680443095366807	RAI1	NA	NA
chr17	17798268	0.414186182608984	0.234052769014909	10.0800651114659	4	2.54	1.18998377546574	0.234052769014909	RAI1	NA	NA
chr17	17798313	0.554848663502641	0.0959638674565066	20.6133924690344	2.6	1.07	1.66474386548705	0.0959638674565066	RAI1	NA	NA
chr17	17798327	0.479967700672815	0.1603437757105	7.95626484407523	4.9	2.96	1.40391629842437	0.1603437757105	RAI1	NA	NA
chr17	17798355	0.283876031788107	0.426689960558856	10.1017794237759	4.4	2.12	0.794868566830278	0.426689960558856	RAI1	NA	NA
chr17	17798383	0.566551234008555	0.0877131934450604	24.6599211229378	4.5	2.32	1.70758597024135	0.0877131934450603	RAI1	NA	NA
chr17	17798393	0.392326020208218	0.262130525004436	5.51895738153802	4.4	2.12	1.12136970732406	0.262130525004436	RAI1	NA	NA
chr17	17798396	0.547978279965045	0.10102975919935	9.24882404000265	5	2.98	1.63988173524762	0.10102975919935	RAI1	NA	NA
chr17	17798435	0.442923053698857	0.199855511354052	13.8894420492869	5.2	2.53	1.28196332665544	0.199855511354052	RAI1	NA	NA
chr17	17798447	0.138187707522741	0.703420951614864	2.97121817061731	5.3	2.79	0.380706626047449	0.703420951614864	RAI1	NA	NA
chr17	17798450	0.0894178894975158	0.805954822633443	7.0991661251251	5.4	2.88	0.24564787881905	0.805954822633443	RAI1	NA	NA
chr17	17798465	0.00476509336275398	0.98957659494594	19.9997729375635	3.8	2.1	0.0130641725197623	0.98957659494594	RAI1	NA	NA
chr17	17798504	0.128625852774023	0.723240059838557	31.7082326221237	4.2	3.26	0.354131868747008	0.723240059838557	RAI1	NA	NA
chr17	17798739	0.108807311695207	0.764781924271361	11.0057082192815	4.7	2.58	0.299207241585034	0.764781924271361	RAI1	NA	NA
chr17	17798742	0.566897198255526	0.0874764651245484	12.5133181954426	4.9	2.88	1.70886226852364	0.0874764651245483	RAI1	NA	NA
chr17	17798764	0.125118287542146	0.730548253318227	4.35035006070129	5.7	3.27	0.344396323582226	0.730548253318227	RAI1	NA	NA
chr17	17798901	0.0871058495977251	0.810895123654651	5.88558933174715	5.3	2.5	0.239271422207325	0.810895123654651	RAI1	NA	NA
chr17	17798905	0.0217520588689897	0.952439878652435	7.29025857370809	5.9	2.88	0.0596431150171106	0.952439878652435	RAI1	NA	NA
chr17	17798990	0.24660697590273	0.49217430559162	15.0651928890073	5.5	2.37	0.686854684403235	0.49217430559162	RAI1	NA	NA
chr17	17799176	0.385972562391078	0.270622500766502	3.07472669888507	5.1	2.42	1.10163013716314	0.270622500766502	RAI1	NA	NA
chr17	17799219	0.392326020208217	0.262130525004436	4.60005097751194	5.6	2.59	1.12136970732406	0.262130525004436	RAI1	NA	NA
chr17	17799227	0.392326020208217	0.262130525004436	4.60005097751194	6	2.75	1.12136970732406	0.262130525004436	RAI1	NA	NA
chr17	17799236	0.322419691098382	0.363565410461916	15.1592418696135	5.4	2.41	0.908592228216862	0.363565410461916	RAI1	NA	NA
chr17	17799303	0.728839484984146	0.0167922907207998	10.6976854176445	5.2	2.2	2.39122429515359	0.0167922907207998	RAI1	NA	NA
chr17	17799368	0.393519051663834	0.260552502707748	28.4550977374413	5.8	2.57	1.12508621369622	0.260552502707748	RAI1	NA	NA
chr17	17799375	0.466412328228022	0.174205005718934	12.3670747117149	5	2.11	1.35881567255286	0.174205005718934	RAI1	NA	NA
chr17	17799444	0.0968930463242555	0.790025152781899	15.1055419523728	4.6	2.5	0.266277951078179	0.790025152781899	RAI1	NA	NA
chr17	17799465	0.0036018646040107	0.992121023396655	28.1112210466753	3.4	1.43	0.00987499325633973	0.992121023396655	RAI1	NA	NA
chr17	17799497	0.385972562391079	0.270622500766501	3.95480148758485	5.6	2.32	1.10163013716315	0.270622500766501	RAI1	NA	NA
chr17	17799523	0.333768870226988	0.345924697407657	12.3432789260165	5	1.94	0.942523476616498	0.345924697407657	RAI1	NA	NA
chr17	17799533	0.340041134683063	0.336365994316404	9.41585342276665	5.6	2.46	0.961370335354765	0.336365994316404	RAI1	NA	NA
chr17	17799539	0.0372289603812428	0.918674428519067	7.87092278140553	5	2.31	0.102103618954787	0.918674428519067	RAI1	NA	NA
chr17	17799549	0.550943680162097	0.0988229157105316	16.4580122046191	5.3	2.71	1.65058709526189	0.0988229157105316	RAI1	NA	NA
chr17	17799575	0.385972562391078	0.270622500766502	3.07472669888507	5.8	2.53	1.10163013716314	0.270622500766502	RAI1	NA	NA
chr17	17799645	0.488605518709418	0.15186890596534	19.0291457082396	6	2.36	1.43296126962396	0.15186890596534	RAI1	NA	NA
chr17	17799754	0.504211944527631	0.137258994065186	15.0995993335153	4.7	2.21	1.4860760966906	0.137258994065186	RAI1	NA	NA
chr17	17799763	0.33832162876255	0.338972847562947	3.52886452161029	5.6	2.84	0.956196738210477	0.338972847562947	RAI1	NA	NA
chr17	17799792	0.444799780307972	0.197729944953841	13.7589296343634	5.2	3.26	1.28804601743441	0.197729944953841	RAI1	NA	NA
chr17	17799795	0.0752543858730906	0.836310141234416	9.97603442763643	5.6	2.84	0.206615516618866	0.836310141234416	RAI1	NA	NA
chr17	17799818	0.159418265576439	0.660000843512192	12.3540693104175	5.9	2.64	0.439912001079884	0.660000843512192	RAI1	NA	NA
chr17	17799869	0.235390225239471	0.512678646198	17.532471167435	5.1	3	0.654672481867959	0.512678646198	RAI1	NA	NA
chr17	17799898	0.199601187537293	0.580356037969778	36.0711595756416	4.9	3.21	0.55286473338112	0.580356037969778	RAI1	NA	NA
chr17	17799927	0.392326020208217	0.262130525004436	4.60005097751194	6	2.75	1.12136970732406	0.262130525004436	RAI1	NA	NA
chr17	17799995	0.507647304943019	0.134163703033374	18.1837438702523	6.2	3.26	1.49788280067052	0.134163703033374	RAI1	NA	NA
chr17	17800003	0.485755829655373	0.154634129017285	22.1453425426054	5.9	3.03	1.42335203700438	0.154634129017285	RAI1	NA	NA
chr17	17800051	0.315834142956205	0.374002883561314	28.4011077169929	5	2.91	0.889000365148823	0.374002883561314	RAI1	NA	NA
chr17	17800079	0.423373887270267	0.222782865287989	4.48611239974144	5.6	2.99	1.21916159509101	0.222782865287989	RAI1	NA	NA
chr17	17800081	0.425510519437824	0.220207261397177	5.15226312188422	5.1	2.6	1.22597718334016	0.220207261397177	RAI1	NA	NA
chr17	17800248	0.0334219297100394	0.926971140292259	7.87123730820689	6.1	2.96	0.0916562728582182	0.926971140292259	RAI1	NA	NA
chr17	17800377	0.0153705466378333	0.966384871678822	9.22184383240728	4.9	2.85	0.0421427865965224	0.966384871678822	RAI1	NA	NA
chr17	17800405	0.211547911683231	0.557398504101861	8.34634192396452	5.3	2.67	0.586709979758823	0.557398504101861	RAI1	NA	NA
chr17	17800414	0.0743360284366268	0.838285520558366	7.69832575408437	5.7	2.67	0.204086990378983	0.838285520558366	RAI1	NA	NA
chr17	17800438	0.691247757029938	0.026838623559113	12.0325261578628	5.1	2.42	2.21385691246561	0.0268386235591132	RAI1	NA	NA
chr17	17800469	0.579505498865432	0.0791271419832931	7.26164147194078	5	2.62	1.75577320125019	0.0791271419832931	RAI1	NA	NA
chr17	17800473	0.40185620693392	0.249671737552253	6.86777088132411	4.4	2.99	1.15114706675792	0.249671737552253	RAI1	NA	NA
chr17	17800502	0.246425385802152	0.492503426732964	6.63441568306426	5.7	2.58	0.686332551243603	0.492503426732964	RAI1	NA	NA
chr17	17800598	0.1371742300746	0.705514232167699	8.74019931244437	5.5	2.37	0.377887414567378	0.705514232167699	RAI1	NA	NA
chr17	17800718	0.167588509303186	0.643524077993315	36.5877034464192	3.1	1.6	0.462777196654834	0.643524077993316	RAI1	NA	NA
chr17	17800880	0.13818770752275	0.703420951614862	2.70083731709114	6	2.94	0.38070662604745	0.703420951614862	RAI1	NA	NA
chr17	17800945	0.312907797494003	0.378687721206944	9.49688528701009	5.4	2.46	0.88031678681068	0.378687721206944	RAI1	NA	NA
chr17	17801072	0.385972562391079	0.270622500766501	3.95480148758485	6.1	3	1.10163013716315	0.270622500766501	RAI1	NA	NA
chr17	17801124	0.552873680447209	0.097403191619104	4.12616587304484	6.5	3.1	1.65757543344278	0.097403191619104	RAI1	NA	NA
chr17	17801262	0.33832162876255	0.338972847562947	3.52886452161029	5	2.71	0.956196738210477	0.338972847562947	RAI1	NA	NA
chr17	17801458	0.0613612572290882	0.866276503933135	12.816364312045	5.3	2.83	0.168389962737415	0.866276503933135	RAI1	NA	NA
chr17	17801545	0.138187707522743	0.703420951614865	2.47502473612422	6.1	3.28	0.380706626047447	0.703420951614865	RAI1	NA	NA
chr17	17801587	0.145028918502463	0.689338308878222	28.901220636166	6.2	3.12	0.399753193230369	0.689338308878222	RAI1	NA	NA
chr17	17801627	0.589093238997796	0.0731356582668553	5.20133376271423	5.4	3.27	1.79198319312608	0.0731356582668552	RAI1	NA	NA
chr17	17801705	0.279431269239639	0.43427763700535	17.5565451222473	5.2	2.35	0.781892697472766	0.43427763700535	RAI1	NA	NA
chr17	17801755	0.139014461350948	0.701714665141577	15.0755897884881	6.4	2.5	0.383006876906855	0.701714665141577	RAI1	NA	NA
chr17	17801840	0.652225393484545	0.0409679495120128	21.4601471917783	4.8	2.66	2.04385423398664	0.0409679495120128	RAI1	NA	NA
chr17	17801960	0.480515253268797	0.159798298665883	13.305612912897	6.3	2.63	1.40575025358932	0.159798298665883	RAI1	NA	NA
chr17	17801978	0.312678814967632	0.379055512636597	6.34450268613469	6.7	2.5	0.879637877592166	0.379055512636597	RAI1	NA	NA
chr17	17801995	0.552873680447209	0.097403191619104	4.12616587304484	6.4	2.72	1.65757543344278	0.097403191619104	RAI1	NA	NA
chr17	17801998	0.18221397920026	0.614379427962156	6.32901719642162	6.9	2.56	0.503832015186203	0.614379427962156	RAI1	NA	NA
chr17	17802031	0.212317224508035	0.555932360570748	4.81762331480958	6.9	3.07	0.588894033332107	0.555932360570748	RAI1	NA	NA
chr17	17802042	0.222527844975946	0.536617272381945	18.9760378064834	6	2.49	0.617936386541168	0.536617272381946	RAI1	NA	NA
chr17	17802062	0.49868360113061	0.142331321363376	12.272467857548	7.2	2.94	1.46716446371574	0.142331321363376	RAI1	NA	NA
chr17	17802084	0.723132939195928	0.0181129063451428	8.59073268590358	6.6	2.84	2.36330192359336	0.0181129063451428	RAI1	NA	NA
chr17	17802146	0.0495284529284077	0.891921892183034	18.0155502381681	6.8	3.19	0.135872732080464	0.891921892183034	RAI1	NA	NA
chr17	17802225	0.626029501193913	0.0528339089181887	9.2912885650397	5.7	2.36	1.93627598101025	0.0528339089181886	RAI1	NA	NA
chr17	17802269	0.293355060834013	0.410716892152213	14.3861103184998	6.3	3.33	0.822632709053674	0.410716892152213	RAI1	NA	NA
chr17	17802275	0.357103868037804	0.311061261724337	7.34319147222151	6.2	3.26	1.01299769539893	0.311061261724337	RAI1	NA	NA
chr17	17802494	0.338321628762548	0.338972847562947	2.82309161728823	7.3	3.65	0.956196738210477	0.338972847562947	RAI1	NA	NA
chr17	17802502	0.556431573209091	0.0948201033996806	3.37772439035129	7.5	3.81	1.67050190216051	0.0948201033996805	RAI1	NA	NA
chr17	17802504	0.338321628762548	0.338972847562947	2.82309161728823	6.8	3.74	0.956196738210477	0.338972847562947	RAI1	NA	NA
chr17	17802514	0.0708382055195771	0.845816677117034	4.4931029140995	6.9	3.25	0.194458768877655	0.845816677117035	RAI1	NA	NA
chr17	17802551	0.0906827500305413	0.803254707368863	6.68520267366955	6.8	3.61	0.249137132322496	0.803254707368863	RAI1	NA	NA
chr17	17802558	0.392326020208223	0.262130525004432	2.29864574941058	7.2	3.49	1.12136970732407	0.262130525004432	RAI1	NA	NA
chr17	17802572	0.279329187056819	0.434452627893162	4.62660525796984	6.8	3.55	0.781594997261271	0.434452627893162	RAI1	NA	NA
chr17	17802592	0.139832534460013	0.700027474818397	37.1116829168067	3.2	2.49	0.385283378535084	0.700027474818397	RAI1	NA	NA
chr17	17802603	0.284120492818327	0.426274439315643	13.9590210141599	6.7	2.87	0.795583019770652	0.426274439315643	RAI1	NA	NA
chr17	17802636	0.392326020208216	0.262130525004437	7.52509838972709	6.9	3.57	1.12136970732406	0.262130525004437	RAI1	NA	NA
chr17	17802644	0.306209979989929	0.389517841871539	6.87473702892453	6.6	3.03	0.860492090120282	0.389517841871539	RAI1	NA	NA
chr17	17802692	0.13052806092273	0.719285079403389	8.33962906977899	6.3	2.98	0.359414432621991	0.719285079403389	RAI1	NA	NA
chr17	17802700	0.136626149965541	0.706647003245907	9.07385506702327	5.8	2.35	0.376363061547665	0.706647003245907	RAI1	NA	NA
chr17	17802707	0.18836170847423	0.60226945339215	4.45341888448387	5.5	3.31	0.521139704849628	0.60226945339215	RAI1	NA	NA
chr17	17802809	0.338321628762549	0.338972847562945	3.13645478680723	6.7	3.16	0.956196738210481	0.338972847562945	RAI1	NA	NA
chr17	17802881	0.360114597843732	0.306703422759306	9.88789127874048	6.6	2.67	1.02216371162956	0.306703422759306	RAI1	NA	NA
chr17	17802896	0.43333016625548	0.210926937199128	9.51707444275824	7.1	2.88	1.25102066742749	0.210926937199128	RAI1	NA	NA
chr17	17802912	0.456322712134272	0.184969157590522	13.3250201721951	7	2.75	1.32560925941433	0.184969157590522	RAI1	NA	NA
chr17	17803025	0.0774789507660858	0.831528553528205	9.44801525042662	6.1	2.92	0.212741553562851	0.831528553528205	RAI1	NA	NA
chr17	17803031	0.0302314585276503	0.933929091461035	9.99313208635548	5.6	3.06	0.0829024681980776	0.933929091461035	RAI1	NA	NA
chr17	17803137	0.484449511213401	0.155911827947159	7.97091806511357	7.1	2.77	1.41895605609988	0.155911827947159	RAI1	NA	NA
chr17	17803457	0.351273334607596	0.31959244226151	12.3229856061528	6.2	2.9	0.995295754005774	0.31959244226151	RAI1	NA	NA
chr17	17803465	0.789897951072004	0.00655824030725607	6.87453662008083	6.1	2.42	2.71848109660875	0.00655824030725616	RAI1	NA	NA
chr17	17803623	0.125019358347981	0.730754663672485	16.359912085754	6.7	3.27	0.344121833615185	0.730754663672485	RAI1	NA	NA
chr17	17803779	0.258903406048337	0.470109418355591	7.24427413419951	5.1	2.47	0.722301032320359	0.470109418355591	RAI1	NA	NA
chr17	17803832	0.223978212568028	0.533895739640329	12.8978146452769	6.3	2.71	0.622070153334755	0.533895739640329	RAI1	NA	NA
chr17	17803842	0.227722467871823	0.526895717819829	5.5777168310264	6.1	2.92	0.632751829629947	0.526895717819829	RAI1	NA	NA
chr17	17803853	0.13818770752275	0.703420951614862	2.70083731709114	7	3.16	0.38070662604745	0.703420951614862	RAI1	NA	NA
chr17	17804369	0.346799519481981	0.326220191740176	27.7551889553713	6.6	2.84	0.981755752067916	0.326220191740175	RAI1	NA	NA
chr17	17804382	0.218324105665976	0.544536606031088	11.4181282743069	6	3.06	0.605967091559133	0.544536606031088	RAI1	NA	NA
chr17	17804416	0.196752800412926	0.585881196926241	7.61036281761012	5.8	2.82	0.544814366362842	0.585881196926241	RAI1	NA	NA
chr17	17804463	0.0672685894615971	0.853514017874484	8.78422513000575	5.9	3.18	0.184636675147583	0.853514017874484	RAI1	NA	NA
chr17	17804503	0.168039778288088	0.642617999731865	8.71859355534205	6.7	2.87	0.464041518548387	0.642617999731865	RAI1	NA	NA
chr17	17804667	0.154901254231836	0.669167542201206	24.5271666490366	6	2.62	0.427290787245172	0.669167542201206	RAI1	NA	NA
chr17	17804726	0.544200372076252	0.103886138676337	10.7863196623966	6.1	2.69	1.62629865073383	0.103886138676337	RAI1	NA	NA
chr17	17804807	0.338321628762549	0.338972847562945	3.13645478680723	6.4	2.72	0.956196738210481	0.338972847562945	RAI1	NA	NA
chr17	17804886	0.397885295798211	0.254822078061876	9.17435170127879	3.6	1.43	1.13871491909911	0.254822078061876	RAI1	NA	NA
chr17	17804925	0.464142171444643	0.176593638534279	5.23311456059961	7	3.37	1.35131784355418	0.176593638534279	RAI1	NA	NA
chr17	17804955	0.358031992479537	0.309714407555397	4.32971552315306	7.3	3.43	1.01582147529016	0.309714407555397	RAI1	NA	NA
chr17	17804965	0.338321628762548	0.338972847562947	2.82309161728823	7	3.13	0.956196738210477	0.338972847562947	RAI1	NA	NA
chr17	17805007	0.601270823434141	0.0659618613665891	4.60409349119223	6.9	3.75	1.83868275473437	0.0659618613665891	RAI1	NA	NA
chr17	17805019	0.385972562391077	0.270622500766503	3.45941347759346	7.2	3.74	1.10163013716314	0.270622500766503	RAI1	NA	NA
chr17	17805096	0.710702692537971	0.021235571443784	7.58499729959587	7.2	3.49	2.30376976085486	0.021235571443784	RAI1	NA	NA
chr17	17805169	0.310339631609966	0.382822727400394	6.38780757727454	6.5	3.03	0.8727071355294	0.382822727400394	RAI1	NA	NA
chr17	17805305	0.288812982547502	0.41833503216633	14.4417187673899	6.7	3.56	0.809313170922572	0.41833503216633	RAI1	NA	NA
chr17	17805357	0.3884372549606	0.267310592698698	10.6628869324154	7.4	3.5	1.10927725810318	0.267310592698698	RAI1	NA	NA
chr17	17805405	0.430317545871673	0.214475153922315	3.7071006448227	7	3.62	1.24135359487966	0.214475153922315	RAI1	NA	NA
chr17	17805445	0.073201223206153	0.840727600334472	6.19815456175387	7.1	3.35	0.200962878760465	0.840727600334472	RAI1	NA	NA
chr17	17805497	0.138187707522744	0.703420951614866	3.30102338755584	6.3	3.27	0.380706626047446	0.703420951614866	RAI1	NA	NA
chr17	17805500	0.0631671821510153	0.862371814249224	7.35698113138734	6.9	3.18	0.173355737992745	0.862371814249224	RAI1	NA	NA
chr17	17805693	0.282705891028713	0.428681505515696	28.4434302042616	5	2.58	0.791449891955099	0.428681505515696	RAI1	NA	NA
chr17	17805703	0.138187707522744	0.703420951614863	3.71402271327164	4.9	2.77	0.380706626047449	0.703420951614863	RAI1	NA	NA
chr17	17805730	0.699565290071269	0.0243327112199908	7.11981205645638	5.5	2.32	2.25183483818073	0.0243327112199907	RAI1	NA	NA
chr17	17805754	0.0721816395453555	0.842922769889164	10.4302728984583	6.9	3.03	0.198156309109122	0.842922769889164	RAI1	NA	NA
chr17	17805844	0.266563993534411	0.456588263496309	27.5957709835372	7.2	3.16	0.744476482787415	0.456588263496309	RAI1	NA	NA
chr17	17805880	0.274796306201619	0.442255586011968	14.4225013665103	7.3	2.91	0.768389888192291	0.442255586011968	RAI1	NA	NA
chr17	17805884	0.360558731122531	0.306063312255929	13.9910476847713	7.2	3.33	1.02351732590559	0.306063312255929	RAI1	NA	NA
chr17	17805970	0.0112945011120078	0.975296430307849	17.1674993705203	6.2	2.78	0.030966281408068	0.975296430307849	RAI1	NA	NA
chr17	17806079	0.129725862940995	0.720952245535115	19.5540830275901	4.1	2.13	0.357186428014594	0.720952245535115	RAI1	NA	NA
chr17	17806124	0.131239825887666	0.71780674715553	15.4471100437054	5.2	2.74	0.36139157241097	0.71780674715553	RAI1	NA	NA
chr17	17806355	0.188940243738522	0.601134275109617	7.29002850658366	6.1	3.07	0.522770062811668	0.601134275109617	RAI1	NA	NA
chr17	17806516	0.271103013539098	0.448660124411777	11.9495336512334	6.6	2.99	0.757650692405541	0.448660124411777	RAI1	NA	NA
chr17	17806614	0.00150474648088374	0.996708374526128	10.408958817997	6.5	3.03	0.00412545244321388	0.996708374526128	RAI1	NA	NA
chr17	17806726	0.0289232232952965	0.936783350803323	11.5889179115685	5.1	2.18	0.0793133967521708	0.936783350803323	RAI1	NA	NA
chr17	17806804	0.314505550778903	0.376126293205969	12.3459810044647	6.1	2.69	0.88505625162432	0.376126293205969	RAI1	NA	NA
chr17	17806898	0.168511539446866	0.641671229834738	12.2097869482472	5.8	2.25	0.465363413669199	0.641671229834738	RAI1	NA	NA
chr17	17806940	0.0779759296157891	0.83046099762623	7.40113707254649	6	3.16	0.214110359222756	0.83046099762623	RAI1	NA	NA
chr17	17806961	0.277185438205216	0.438134965827298	9.05744306364447	6.1	2.77	0.775346455064728	0.438134965827298	RAI1	NA	NA
chr17	17807014	0.381442424151775	0.276767930376835	18.2466515426223	6.2	3.01	1.08760860491734	0.276767930376835	RAI1	NA	NA
chr17	17807038	0.138187707522744	0.703420951614866	3.30102338755584	7.2	2.9	0.380706626047446	0.703420951614866	RAI1	NA	NA
chr17	17807175	0.145194683291457	0.688998126368194	6.28853662373126	7	3.37	0.400215055753502	0.688998126368194	RAI1	NA	NA
chr17	17807187	0.0856048471294633	0.814105654880893	8.73742143776798	5.4	3.03	0.235132808566358	0.814105654880893	RAI1	NA	NA
chr17	17807196	0.461619114041905	0.179271045353735	9.25033260389177	6.3	2.75	1.34300286745341	0.179271045353735	RAI1	NA	NA
chr17	17807200	0.356606695376739	0.311784001570653	4.50161213500136	7.1	3.38	1.01148574261112	0.311784001570653	RAI1	NA	NA
chr17	17807258	0.357577439785321	0.310373650607505	37.6460470521732	2.2	1.4	1.01443831256315	0.310373650607505	RAI1	NA	NA
chr17	17807409	0.135553259469583	0.708865951443861	19.2894662585508	6.6	3.2	0.373379585066944	0.708865951443861	RAI1	NA	NA
chr17	17807644	0.227136116962651	0.527989446994878	4.17495077256746	6.6	2.76	0.631078119480088	0.527989446994878	RAI1	NA	NA
chr17	17807700	0.474852415453188	0.165493747803041	12.6129966366313	6.8	2.74	1.38682953802165	0.165493747803041	RAI1	NA	NA
chr17	17807737	0.402369739931725	0.24900994355782	9.55052332594234	5.9	2.56	1.1527574744568	0.24900994355782	RAI1	NA	NA
chr17	17807751	0.0351584830104626	0.923185816820541	15.339354205734	7.1	3.38	0.0964215004121021	0.923185816820541	RAI1	NA	NA
chr17	17807854	0.0951939174179586	0.79364008416774	13.7691033886369	6.7	2.95	0.261586719148503	0.79364008416774	RAI1	NA	NA
chr17	17807900	0.487754325845787	0.152691706072782	11.9186358460399	6.5	2.68	1.43008820137412	0.152691706072782	RAI1	NA	NA
chr17	17807934	0.116108031757017	0.749410082469408	8.11558879365652	7.6	3.03	0.319417315061062	0.749410082469408	RAI1	NA	NA
chr17	17808151	0.208915021431458	0.562427542794015	10.7540649693416	6.4	2.55	0.579239557468451	0.562427542794015	RAI1	NA	NA
chr17	17808533	0.191645906878736	0.595835611271721	5.32311294491809	7.7	3.43	0.530398578660717	0.595835611271721	RAI1	NA	NA
chr17	17808559	0.401610639373271	0.249988548051185	4.5349147260839	7.7	3.06	1.15037719659084	0.249988548051185	RAI1	NA	NA
chr17	17808572	0.674558699460263	0.0323883829640205	6.37150257972229	7.6	3.34	2.13958422047005	0.0323883829640206	RAI1	NA	NA
chr17	17808596	0.151242029835125	0.676622490867812	7.9546095332919	7.4	3.31	0.417076448514717	0.676622490867812	RAI1	NA	NA
chr17	17808684	0.588192331448754	0.0736856606351038	4.53940378089927	7.5	3.5	1.78856027301497	0.0736856606351037	RAI1	NA	NA
chr17	17808889	0.242788591066263	0.499114642123688	19.437021624692	7	2.87	0.675883456404301	0.499114642123688	RAI1	NA	NA
chr17	17809084	0.27943061209617	0.434278763387176	20.4042833267022	5.4	2.07	0.781890781013655	0.434278763387176	RAI1	NA	NA
chr17	17809129	0.687143623257517	0.0281378345429809	12.5018448563536	5.9	2.08	2.19535929552302	0.0281378345429808	RAI1	NA	NA
chr17	17809134	0.729972164030533	0.0165383677042326	16.9508061008465	5.7	2.98	2.39681286568188	0.0165383677042326	RAI1	NA	NA
chr17	17809160	0.643481912653039	0.0447054820458383	10.8739264559778	7	2.62	2.0074151026382	0.0447054820458384	RAI1	NA	NA
chr17	17809162	0.084968974852898	0.81546649243605	19.8206165299116	5.8	3.29	0.23337980639949	0.81546649243605	RAI1	NA	NA
chr17	17809202	0.188250474923141	0.602487799619754	13.0091403331199	7.6	3.27	0.520826272045655	0.602487799619754	RAI1	NA	NA
chr17	17809208	0.383470231228196	0.274007785860263	14.0040634282335	6.6	2.46	1.09387960240572	0.274007785860263	RAI1	NA	NA
chr17	17809210	0.0827165813377244	0.820290418954215	13.551759548938	7.2	3.12	0.227171460287657	0.820290418954215	RAI1	NA	NA
chr17	17809213	0.227814891961784	0.526723402007999	16.6888623750295	6.6	2.72	0.633015682381216	0.526723402007999	RAI1	NA	NA
chr17	17809293	0.0661891824521933	0.855843818779032	18.4144699698393	6	2.79	0.181667313935759	0.855843818779032	RAI1	NA	NA
chr17	17809295	0.0966460402539226	0.790550440864081	24.2906406429997	5.5	2.07	0.26559590348825	0.790550440864081	RAI1	NA	NA
chr17	17809304	0.335814230204874	0.342792629425507	19.6695210143683	6.2	2.57	0.948661837435368	0.342792629425507	RAI1	NA	NA
chr17	17809368	0.299813611318868	0.399998775298311	21.5186803086236	6.7	3.06	0.841623420839694	0.399998775298311	RAI1	NA	NA
chr17	17809403	0.0641282922601462	0.860294834020105	10.8290359732479	6.5	2.95	0.175998865137207	0.860294834020105	RAI1	NA	NA
chr17	17809466	0.227862106531737	0.52663538385056	20.5850569829457	7.6	3.53	0.633150474209127	0.526635383850561	RAI1	NA	NA
chr17	17809499	0.235245099143032	0.51294623793829	14.9482745638768	7.8	2.86	0.65425700959914	0.51294623793829	RAI1	NA	NA
chr17	17809536	0.220610118705714	0.540224293911466	9.90635463593824	7.9	3.07	0.61247385046342	0.540224293911466	RAI1	NA	NA
chr17	17809544	0.35163852637128	0.319054552632334	17.2588205647545	7.1	3.41	0.996402636248228	0.319054552632334	RAI1	NA	NA
chr17	17809578	0.0301874701843864	0.934025052755383	16.2658176747563	7.8	3.19	0.0827817851479458	0.934025052755383	RAI1	NA	NA
chr17	17809598	0.123522339960452	0.733880003416437	11.888577875194	7	2.83	0.339968827294526	0.733880003416437	RAI1	1472	129
chr17	17809601	0.217941807626023	0.545259097830157	14.5353521507924	8	2.91	0.604879450872423	0.545259097830157	RAI1	1472	129
chr17	17809604	0.10287226143266	0.777333302839547	13.8063413896187	7.9	2.88	0.282795892938469	0.777333302839547	RAI1	1472	129
chr17	17809631	0.305098169349265	0.391329978170696	11.4978621392446	6.7	2.79	0.8572079345342	0.391329978170696	RAI1	1472	129
chr17	17809633	0.130328565113596	0.719699581838308	6.88012805908423	7.2	3.52	0.358860324385153	0.719699581838308	RAI1	1472	129
chr17	17809636	0.516001264264453	0.12681725867986	6.45826340453859	7.7	3.47	1.52677384030314	0.12681725867986	RAI1	1472	129
chr17	17809639	0.0847868412132936	0.815856360750383	7.49399747963902	8.3	3.53	0.232877718652567	0.815856360750383	RAI1	1472	129
chr17	17809642	0.126681791621187	0.727288162993317	8.80054270719402	7.5	3.44	0.348735136751903	0.727288162993317	RAI1	1472	129
chr17	17809645	0.211981321774772	0.556572333679054	7.81354759558509	7.6	3.13	0.587940346900448	0.556572333679054	RAI1	1472	129
chr17	17809653	0.0895639730833168	0.805642881126252	10.8078276416263	7.4	3.1	0.24605083507315	0.805642881126253	RAI1	1472	129
chr17	17809659	0.518082065379335	0.125027063218858	6.27055834099068	7	3.13	1.5340105261914	0.125027063218858	RAI1	1472	129
chr17	17809662	0.0432198710886274	0.905632937306571	12.7468134434993	4.1	1.97	0.11854866565368	0.905632937306571	RAI1	1472	129
chr17	17809691	0.124612786587231	0.731603116683738	13.2801589993349	6.4	2.5	0.342993810310015	0.731603116683738	RAI1	1472	129
chr17	17809702	0.260070211728133	0.468038677505161	16.6319913380054	7.4	3.44	0.72567394599411	0.468038677505161	RAI1	1472	129
chr17	17809747	0.511544913156635	0.130704379615133	10.3332051216724	6.3	3.06	1.51133005719571	0.130704379615133	RAI1	1472	129
chr17	17809753	0.680879678537969	0.0302025709379466	10.9035155411648	7.6	3.2	2.16742357951396	0.0302025709379465	RAI1	1472	129
chr17	17809755	0.381729919531096	0.276375691680219	19.1915475263232	7.3	2.95	1.08849715539306	0.276375691680219	RAI1	1472	129
chr17	17809760	0.0575545928940261	0.874515549702933	8.59913115436537	6.6	3.47	0.157925442143296	0.874515549702933	RAI1	1472	129
chr17	17809768	0.134306461393457	0.711447052793067	23.0148992421154	4.3	2.41	0.369913351696997	0.711447052793067	RAI1	1472	129
chr17	17809780	0.0702600621371357	0.847062575745241	6.68765326941384	7.8	3.61	0.192867707640457	0.847062575745241	RAI1	1472	129
chr17	17809828	0.356682304434334	0.311674031851453	10.1340302851304	7.5	3.14	1.01171564719805	0.311674031851453	RAI1	1472	129
chr17	17809831	0.0534838660854208	0.883338138665953	15.9931544543812	7.2	2.94	0.14673886770212	0.883338138665953	RAI1	1472	129
chr17	17809837	0.148809181194129	0.681593019887549	11.0669075357997	5.5	3.06	0.410290282139226	0.681593019887549	RAI1	1472	129
chr17	17809841	0.514543255511115	0.128081045943257	11.8179807061232	5.7	2.79	1.52171285187026	0.128081045943257	RAI1	1472	129
chr17	17809854	0.343449138974059	0.331229818984969	11.0053884418611	7.8	4.02	0.971639712006199	0.331229818984969	RAI1	1472	129
chr17	17809856	0.182571487108195	0.613672861228666	9.18699383216373	8.2	3.79	0.504837661641505	0.613672861228666	RAI1	1472	129
chr17	17809867	0.519995890143637	0.123394436538844	7.81292417639511	8.3	3.53	1.54068102753885	0.123394436538844	RAI1	1472	129
chr17	17809888	0.117953467283968	0.745536804116761	17.9300352379686	6	2.62	0.324530012384723	0.745536804116761	RAI1	1472	129
chr17	17809908	0.477003439331088	0.163316229033334	11.5539579343441	6.2	3.39	1.39400455538924	0.163316229033334	RAI1	1472	129
chr17	17809931	0.205789992281734	0.568419155891649	13.1104122322463	7.3	3.16	0.570381232322684	0.568419155891649	RAI1	1472	129
chr17	17809937	0.126564320119956	0.727532968764601	11.8724034836678	6.2	3.29	0.348409100771896	0.727532968764601	RAI1	1472	129
chr17	17809940	0.132551170890228	0.715085300200757	15.3528135460462	6.2	2.97	0.365034973028274	0.715085300200757	RAI1	1472	129
chr17	17809950	0.370202519057117	0.292338941857528	5.60665962871614	7.3	3.3	1.05300447338733	0.292338941857528	RAI1	1472	129
chr17	17809954	0.312907797494005	0.378687721206942	4.74986731876562	7.3	3.37	0.880316786810684	0.378687721206942	RAI1	1472	129
chr17	17809958	0.431019139133116	0.21364578765632	10.5197881968482	8.1	3.35	1.24360279323137	0.21364578765632	RAI1	1472	129
chr17	17809977	0.835173655594079	0.00263326052207116	4.77023868560954	8	3.43	3.00759240861414	0.00263326052207113	RAI1	1472	129
chr17	17809995	0.152332084562382	0.674399040129719	16.6655496351481	6.9	3.73	0.420118292560551	0.674399040129719	RAI1	1472	129
chr17	17809999	0.273694022956984	0.444162670651696	30.0267651133005	4.5	2.37	0.765182849754009	0.444162670651696	RAI1	1472	129
chr17	17810008	0.418614982461286	0.228580889322014	8.58968888937637	7.4	2.99	1.20402248158303	0.228580889322014	RAI1	1472	129
chr17	17810011	0.352656346684916	0.317557904140648	7.57685432212327	7.1	2.6	0.999488919424728	0.317557904140648	RAI1	1472	129
chr17	17810018	0.390429990728989	0.26464919547312	7.5459677327606	8.4	3.37	1.1154697006834	0.26464919547312	RAI1	1472	129
chr17	17810026	0.0500098729543801	0.890876592105573	7.86652745639409	8.5	3.31	0.137195089646241	0.890876592105573	RAI1	1472	129
chr17	17810030	0.0761248572256247	0.834438524637883	4.09486600271723	8.2	3.26	0.209012443508916	0.834438524637883	RAI1	1472	129
chr17	17810033	0.0484894227771218	0.894178431823065	3.75198186912356	8.7	3.47	0.133018901851807	0.894178431823065	RAI1	1472	129
chr17	17810036	0.27389351308131	0.443817251245352	4.16355556255211	7.9	3.31	0.765763138118383	0.443817251245352	RAI1	1472	129
chr17	17810050	0.342435878751844	0.332752648805433	4.56810265512992	8	2.98	0.968584281971659	0.332752648805433	RAI1	1472	129
chr17	17810056	0.312907797494006	0.37868772120694	3.16562842900336	8.1	3.45	0.880316786810689	0.37868772120694	RAI1	1472	129
chr17	17810065	0.594907883972708	0.0696499891658286	10.0662411147389	6.5	2.95	1.81418018887537	0.0696499891658287	RAI1	1472	129
chr17	17810087	0.30066914186354	0.398589161142309	8.0607385019597	7.8	3.58	0.844143609485208	0.39858916114231	RAI1	1472	129
chr17	17810101	0.505899970947838	0.135732645581996	6.4019462586285	8.3	3.37	1.49187222374081	0.135732645581996	RAI1	1472	129
chr17	17810113	0.153540420810017	0.671936973001006	14.244444315155	6.8	2.7	0.423491124203333	0.671936973001006	RAI1	1472	129
chr17	17810120	0.20477189620718	0.57037638866248	9.38609809612518	6.7	3.37	0.56749725849744	0.57037638866248	RAI1	1472	129
chr17	17810125	0.292543863933452	0.41207261312864	9.01613411336946	7.5	2.59	0.820251737806628	0.41207261312864	RAI1	1472	129
chr17	17810133	0.500366504084341	0.140775300287397	10.9653799636861	7.4	2.99	1.47291001848061	0.140775300287397	RAI1	1472	129
chr17	17810137	0.106499660735272	0.769656423153642	6.15723063377121	8.3	3.16	0.292824339403253	0.769656423153642	RAI1	1472	129
chr17	17810156	0.0407302674831671	0.911050201463234	10.1714471979586	7.5	2.59	0.111713970944839	0.911050201463234	RAI1	1472	129
chr17	17810162	0.538680963165819	0.108150075516725	6.30521666622616	6.5	2.72	1.60656386093877	0.108150075516725	RAI1	1472	129
chr17	17810180	0.0766164588049943	0.833381853074679	19.2174292187416	6.7	2.83	0.210366222814802	0.833381853074679	RAI1	1472	129
chr17	17810185	0.340080306030214	0.336306728818594	13.887569757664	5.9	2.85	0.961488253630862	0.336306728818594	RAI1	1472	129
chr17	17810191	0.312907797494009	0.378687721206937	3.56168815144393	8.4	3.37	0.880316786810693	0.378687721206937	RAI1	1472	129
chr17	17810201	0.32362882399824	0.361665011659653	19.350371136347	4.5	3.27	0.912197021371843	0.361665011659653	RAI1	1472	129
chr17	17810211	0.401856206933921	0.249671737552259	2.11252632309529	7.9	3.25	1.1511470667579	0.249671737552259	RAI1	1472	129
chr17	17810221	0.422602159712792	0.223717345861366	7.07801585794176	8.8	3.52	1.21670271461027	0.223717345861366	RAI1	1472	129
chr17	17810251	0.332050635467012	0.348567023373473	21.1068461493759	4.7	2	0.937372418616464	0.348567023373473	RAI1	1472	129
chr17	17810264	0.312907797494006	0.378687721206941	4.0717218947307	7.1	2.77	0.880316786810687	0.378687721206941	RAI1	1472	129
chr17	17810266	0.543152972420608	0.104686982148212	3.00211622777981	7.2	2.82	1.62254370922583	0.104686982148212	RAI1	1472	129
chr17	17810271	0.16320616472071	0.652345001266692	6.88573470444641	6.5	3.14	0.450506870555161	0.652345001266692	RAI1	1472	129
chr17	17810284	0.324886013348865	0.359694360483775	10.2287767229127	5.7	2.31	0.915947635500123	0.359694360483775	RAI1	1472	129
chr17	17810300	0.177859630938292	0.623008003718008	7.00044653030892	7.2	2.49	0.491591711890161	0.623008003718009	RAI1	1472	129
chr17	17810303	0.214975332040753	0.550878186644763	5.63264164763754	7.9	3.31	0.596444699583778	0.550878186644763	RAI1	1472	129
chr17	17810316	0.35021692136645	0.321151089082689	12.6593436361939	7.1	2.85	0.992095197413569	0.321151089082689	RAI1	1472	129
chr17	17810357	0.166853062946479	0.645001646677486	7.14491002505549	8.1	3.25	0.460717014007977	0.645001646677486	RAI1	1472	129
chr17	17810360	0.535096970651871	0.110976902524673	6.91895239503254	8	3.16	1.59381756353124	0.110976902524673	RAI1	1472	129
chr17	17810376	0.377477153656133	0.282208660087654	13.6088280331039	6.3	2.45	1.07537100000844	0.282208660087654	RAI1	1472	129
chr17	17810388	0.059856289993666	0.869532471039763	6.23912669348227	7.3	3.27	0.164252375779075	0.869532471039763	RAI1	1472	129
chr17	17810400	0.0990258773794152	0.785492618253499	9.96735926667095	7.9	3.07	0.272168295786039	0.785492618253499	RAI1,SREBF1	1472	129
chr17	17810404	0.540096630368059	0.107046103959255	7.1531550812271	7.9	3.25	1.61161334927319	0.107046103959255	RAI1,SREBF1	1472	129
chr17	17810409	0.384069011348588	0.273195636120275	9.40589064678326	8.2	3.49	1.09573300130548	0.273195636120275	RAI1,SREBF1	1472	129
chr17	17810445	0.0691978509834493	0.849352433804775	4.21915162654349	7	2.75	0.189944739169078	0.849352433804774	RAI1,SREBF1	1472	129
chr17	17810465	0.138187707522741	0.703420951614864	2.97121817061731	7.4	3.06	0.380706626047449	0.703420951614864	RAI1,SREBF1	1472	129
chr17	17810485	0.0279885964219898	0.938822884140908	10.9811578918014	6.7	2.91	0.0767494260789887	0.938822884140908	RAI1,SREBF1	1472	129
chr17	17810496	0.17018543498881	0.638315673041812	6.6149339456001	5.6	3.17	0.470055070329176	0.638315673041812	RAI1,SREBF1	1472	129
chr17	17810524	0.121317249469458	0.738489997654317	9.04007117550271	5.9	2.28	0.333853648959802	0.738489997654317	RAI1,SREBF1	1472	129
chr17	17810534	0.363651179120259	0.301625903892057	9.15754267135854	7.2	3.12	1.03295297911337	0.301625903892057	RAI1,SREBF1	1472	129
chr17	17810549	0.0834639927911798	0.818689086688356	19.4821769963302	5.5	2.68	0.229231376715307	0.818689086688356	RAI1,SREBF1	1472	129
chr17	17810568	0.275954350084734	0.440256063228146	8.311477226865	7.2	3.26	0.771760883820644	0.440256063228146	RAI1,SREBF1	1472	129
chr17	17810572	0.0665059986692003	0.855159895324481	12.8157349634516	7.2	3.22	0.182538815926458	0.855159895324481	RAI1,SREBF1	1472	129
chr17	17810577	0.350189898739395	0.321191010459822	4.24745331386994	7.5	2.72	0.992013355529354	0.321191010459822	RAI1,SREBF1	1472	129
chr17	17810579	0.13818770752275	0.703420951614862	2.70083731709114	7.8	3.49	0.38070662604745	0.703420951614862	RAI1,SREBF1	1472	129
chr17	17810618	0.221530467522193	0.538492017299712	7.37777256280412	7.4	2.67	0.615094949422373	0.538492017299712	RAI1,SREBF1	1472	129
chr17	17810622	0.156287111688581	0.666350871199773	6.23124183127913	7.7	2.95	0.431161602390602	0.666350871199773	RAI1,SREBF1	1472	129
chr17	17810627	0.312907797494005	0.378687721206942	4.74986731876562	5.7	2.41	0.880316786810684	0.378687721206942	RAI1,SREBF1	1472	129
chr17	17810637	0.138187707522743	0.703420951614868	4.24587076581215	5.1	3.25	0.380706626047444	0.703420951614868	RAI1,SREBF1	1472	129
chr17	17810672	0.516285521078642	0.126571770937335	12.9655313778667	6.9	3.28	1.52776147369095	0.126571770937335	RAI1,SREBF1	1472	129
chr17	17810681	0.279875806095809	0.433515983740533	4.45001588256727	7.7	3.37	0.783189255017442	0.433515983740533	RAI1,SREBF1	1472	129
chr17	17810691	0.0405032935842675	0.911544253623456	3.99671761966507	7.7	3.3	0.111090914124001	0.911544253623456	RAI1,SREBF1	1472	129
chr17	17810784	0.0781554684712616	0.830075393106679	6.51185688026571	7.3	3.23	0.214604874596388	0.830075393106679	RAI1,SREBF1	1472	129
chr17	17810793	0.258903406048338	0.470109418355591	4.83048199268424	8.4	3.72	0.722301032320358	0.470109418355591	RAI1,SREBF1	1472	129
chr17	17810801	0.312907797494006	0.37868772120694	3.16562842900336	7.3	3.09	0.880316786810689	0.37868772120694	RAI1,SREBF1	1472	129
chr17	17810807	0.13818770752275	0.703420951614862	2.70083731709114	7.4	3.2	0.38070662604745	0.703420951614862	RAI1,SREBF1	1472	129
chr17	17810810	0.40820966475105	0.241552871533008	5.47732921283154	8.1	3.11	1.17111421312786	0.241552871533008	RAI1,SREBF1	1472	129
chr17	17810814	0.312907797494006	0.37868772120694	3.16562842900336	8.2	3.26	0.880316786810689	0.37868772120694	RAI1,SREBF1	1472	129
chr17	17810818	0.537086577681232	0.109401964572244	3.60108051960779	8.3	4.06	1.60088693163999	0.109401964572244	RAI1,SREBF1	1472	129
chr17	17810822	0.385972562391078	0.270622500766502	3.07472669888507	8.4	3.69	1.10163013716314	0.270622500766502	RAI1,SREBF1	1472	129
chr17	17810842	0.312907797494006	0.378687721206941	4.0717218947307	8.5	3.84	0.880316786810687	0.378687721206941	RAI1,SREBF1	1472	129
chr17	17810860	0.102113849543614	0.778940592586702	15.2307804134408	6.6	3.44	0.280699890704913	0.778940592586702	RAI1,SREBF1	1472	129
chr17	17810875	0.302312585255332	0.39588805119796	6.35480966916329	7.1	2.92	0.848987853395686	0.39588805119796	RAI1,SREBF1	1472	129
chr17	17810885	0.0547985736728209	0.880487433312727	4.4373225758197	7.6	3.24	0.150351335589254	0.880487433312727	RAI1,SREBF1	1472	129
chr17	17810953	0.129256241646604	0.721928726817857	12.6483071442762	6.5	4.22	0.355882279836287	0.721928726817857	RAI1,SREBF1	1472	129
chr17	17810962	0.269260525445661	0.451870783748759	8.79296278099038	7.2	2.39	0.752299807251612	0.451870783748759	RAI1,SREBF1	1472	129
chr17	17810969	0.197751374558396	0.583941996722507	3.56419703305697	7.8	3.26	0.547635808443547	0.583941996722507	RAI1,SREBF1	1472	129
chr17	17810972	0.239020715886489	0.506003505357854	3.82325328396509	9	3.92	0.665073465397463	0.506003505357854	RAI1,SREBF1	1472	129
chr17	17810975	0.392326020208223	0.262130525004432	2.29864574941058	8.6	4.01	1.12136970732407	0.262130525004432	RAI1,SREBF1	1472	129
chr17	17810979	0.401856206933918	0.249671737552259	1.83232127113727	8.3	3.56	1.1511470667579	0.249671737552259	RAI1,SREBF1	1472	129
chr17	17810990	0.392326020208221	0.262130525004433	3.06578082544437	7.7	3.4	1.12136970732407	0.262130525004433	RAI1,SREBF1	1472	129
chr17	17811007	0.278124687288219	0.436519850521741	9.85031266446182	7.2	3.19	0.77808339604183	0.436519850521741	RAI1,SREBF1	1472	129
chr17	17811033	0.107026803106666	0.768542282806874	8.33896081964652	8.1	3.73	0.294282187308685	0.768542282806874	RAI1,SREBF1	1472	129
chr17	17811035	0.392326020208222	0.262130525004432	2.75947869076901	8.4	3.81	1.12136970732407	0.262130525004432	RAI1,SREBF1	1472	129
chr17	17811038	0.347495760489063	0.325184100140934	5.91714982617039	8.2	3.99	0.983860514977535	0.325184100140934	RAI1,SREBF1	1472	129
chr17	17811051	0.151770423824368	0.675544411454165	2.98785842795697	8.2	4.24	0.418550856714678	0.675544411454165	RAI1,SREBF1	1472	129
chr17	17811063	0.220709428842379	0.540037265830109	7.12145006825719	7.7	3.86	0.612756638844244	0.540037265830109	RAI1,SREBF1	1472	129
chr17	17811068	0.505299955678237	0.136273991234672	5.5255361863311	7.1	3.03	1.48981079758617	0.136273991234673	RAI1,SREBF1	1472	129
chr17	17811088	0.392326020208226	0.262130525004431	2.50836612990903	7.9	3.14	1.12136970732408	0.262130525004431	RAI1,SREBF1	NA	NA
chr17	17811092	0.401856206933919	0.249671737552255	3.92561783576486	8.7	3.95	1.15114706675791	0.249671737552255	RAI1,SREBF1	NA	NA
chr17	17811100	0.516448477637315	0.126431172445295	6.77610443007241	8.6	3.53	1.52832779397466	0.126431172445295	RAI1,SREBF1	NA	NA
chr17	17811104	0.518788346083061	0.124423005525899	9.44625260652873	8.2	4.16	1.53647058985348	0.124423005525899	RAI1,SREBF1	NA	NA
chr17	17811124	0.0379596717022117	0.917082765485841	14.6540194941829	7.7	3.27	0.104109104867448	0.917082765485841	RAI1,SREBF1	NA	NA
chr17	17811129	0.426148369423284	0.219441678726252	13.3006315134377	7.5	3.5	1.22801409004874	0.219441678726252	RAI1,SREBF1	NA	NA
chr17	17811141	0.412419425245685	0.236256063764137	13.6847218036421	7.9	3.14	1.18439670542382	0.236256063764137	RAI1,SREBF1	NA	NA
chr17	17811161	0.500524845870264	0.140629434782378	4.60751142029608	8.7	3.74	1.47345111995626	0.140629434782378	RAI1,SREBF1	NA	NA
chr17	17811203	0.0590445952213788	0.871289292914071	21.0712012017569	7.6	2.8	0.162021030271839	0.871289292914071	RAI1,SREBF1	NA	NA
chr17	17811224	0.120283029921214	0.740654749175944	15.3443501487289	7.7	3.09	0.33098641215575	0.740654749175944	RAI1,SREBF1	NA	NA
chr17	17811294	0.825494165005501	0.0032677650833181	5.2541364367482	8.6	3.72	2.94135811347628	0.00326776508331816	RAI1,SREBF1	NA	NA
chr17	17811344	0.354471283866698	0.314898265296056	6.52287878433734	8.2	3.36	1.00499706049981	0.314898265296056	RAI1,SREBF1	NA	NA
chr17	17811438	0.266808145614371	0.45616022259091	14.2792300018345	9	3.53	0.74518444897703	0.45616022259091	RAI1,SREBF1	NA	NA
chr17	17811463	0.511470447751953	0.130769949875828	10.1325158392016	6.9	2.81	1.51107261934318	0.130769949875828	SREBF1	NA	NA
chr17	17811472	0.231646793657315	0.519599485269685	6.06835398963365	8	2.21	0.643962910441986	0.519599485269685	SREBF1	NA	NA
chr17	17811493	0.462669435819614	0.178153568550602	5.04737585491922	6.3	2.36	1.34646199670519	0.178153568550602	SREBF1	NA	NA
chr17	17811568	0.0912174466451585	0.802113844893752	18.2904463823806	7.1	2.08	0.250612333928167	0.802113844893752	SREBF1	NA	NA
chr17	17811597	0.0434241434461827	0.905188602725624	15.0743750792339	7.3	2.41	0.119109502131975	0.905188602725624	SREBF1	NA	NA
chr17	17811624	0.292886332012096	0.411500002010629	17.96417416967	8	2.45	0.821256812325214	0.411500002010629	SREBF1	NA	NA
chr17	17811632	0.371031240237415	0.291175217912221	18.900525777198	6.4	2.84	1.05554701739362	0.291175217912221	SREBF1	NA	NA
chr17	17811673	0.345559159835503	0.328070228196264	18.1345465342721	6.5	2.42	0.978008281473523	0.328070228196264	SREBF1	NA	NA
chr17	17811692	0.110178321559429	0.761889418659608	9.90311149576325	8.1	2.38	0.303000581218094	0.761889418659608	SREBF1	NA	NA
chr17	17811769	0.445076442849185	0.197417718002599	19.0328166444014	7.9	3.11	1.28894353353081	0.197417718002599	SREBF1	NA	NA
chr17	17811944	0.140663219002115	0.698315482908467	19.3018807523188	6.4	3.86	0.387595387417472	0.698315482908467	SREBF1	NA	NA
chr17	17812185	0.0805005124662683	0.825041852111369	12.2180319656221	7.9	3.7	0.221064961345673	0.825041852111369	SREBF1	NA	NA
chr17	17812206	0.451017278221829	0.190782578248714	11.1330158867339	8.6	3.6	1.30826754768939	0.190782578248714	SREBF1	NA	NA
chr17	17812219	0.374725469890742	0.286017912057631	14.6674193353776	7.3	2.95	1.06689796905462	0.286017912057631	SREBF1	NA	NA
chr17	17812222	0.238639546521468	0.506702616271697	22.6277337726681	6.5	2.76	0.663980774188209	0.506702616271697	SREBF1	NA	NA
chr17	17812262	0.314015485215522	0.376911030116898	18.910969150924	7.2	3.01	0.883602127610491	0.376911030116898	SREBF1	NA	NA
chr17	17812283	0.231825654195443	0.519267936971873	11.802979141012	7.9	2.51	0.644474270342656	0.519267936971873	SREBF1	NA	NA
chr17	17812383	0.0423639996210012	0.907494889685578	3.367543138691	8.8	3.22	0.116198923766889	0.907494889685578	SREBF1	523	49
chr17	17812400	0.239236125518321	0.505608597098253	6.73780659938482	7.3	2.79	0.665691047252676	0.505608597098254	SREBF1	523	49
chr17	17812404	0.544213999100296	0.103875745023333	6.83509226934537	8.6	3.06	1.62634753473093	0.103875745023333	SREBF1	523	49
chr17	17812433	0.41475283910193	0.233348567040887	7.07358195636567	9.6	3.37	1.19177733008769	0.233348567040887	SREBF1	523	49
chr17	17812436	0.568222352573981	0.0865735116864887	3.4386184263056	8.7	2.71	1.71375619420979	0.0865735116864887	SREBF1	523	49
chr17	17812454	0.294772385080787	0.408353256028468	19.9609142846815	8	3.09	0.82679501495686	0.408353256028468	SREBF1	523	49
chr17	17812456	0.0193961992315221	0.957586772970183	22.0630454628739	7.9	3.6	0.0531821559651176	0.957586772970183	SREBF1	523	49
chr17	17812463	0.141123024239426	0.697368377257489	8.41148837809699	7.8	2.44	0.388875323483247	0.697368377257489	SREBF1	523	49
chr17	17812475	0.556387001392641	0.0948521902561005	12.1406668278259	7.4	2.32	1.67033961123002	0.0948521902561004	SREBF1	523	49
chr17	17812477	0.413689078635976	0.234671522358617	8.95977286319226	8	2.54	1.18841100614204	0.234671522358617	SREBF1	523	49
chr17	17812494	0.0206558878528705	0.954834519172116	15.7621772692194	8	3.06	0.0566368003103412	0.954834519172116	SREBF1	523	49
chr17	17812501	0.748339326513988	0.0127846858902655	8.71997450456322	8.4	3.31	2.4897114084903	0.0127846858902656	SREBF1	523	49
chr17	17812536	0.50618135627583	0.135479230064551	11.8211183073888	8.9	2.88	1.49283940386116	0.135479230064551	SREBF1	523	49
chr17	17812551	0.274239404583552	0.443218626339443	18.3971893501948	7.2	2.25	0.766769411005376	0.443218626339443	SREBF1	523	49
chr17	17812554	0.422338229673117	0.224037448767063	12.9999383488922	9.2	2.82	1.21586212351905	0.224037448767063	SREBF1	523	49
chr17	17812572	0.130121913287064	0.720129022054645	25.4807711015166	7	2.54	0.358286363457219	0.720129022054645	SREBF1	523	49
chr17	17812608	0.221551720616815	0.538452041095286	7.54531818488826	6	2.94	0.615155487058571	0.538452041095286	SREBF1	523	49
chr17	17812616	0.149452287900878	0.680278013416998	16.3801141021681	7.4	2.27	0.412083784686775	0.680278013416998	SREBF1	523	49
chr17	17812648	0.26746830085209	0.455003758138005	6.42386268645631	9.7	3.27	0.747099075641814	0.455003758138005	SREBF1	523	49
chr17	17812656	0.0580149044167598	0.873518671322085	9.8633775226819	9.7	3.8	0.159190648507922	0.873518671322085	SREBF1	523	49
chr17	17812678	0.130724344869994	0.718877314710473	8.16592822106229	9.1	3.41	0.35995964152022	0.718877314710473	SREBF1	523	49
chr17	17812689	0.323911105240311	0.361222065424497	16.1423908282258	8.2	2.66	0.913038933410181	0.361222065424497	SREBF1	523	49
chr17	17812692	0.113246648265554	0.755425635149483	13.8158156343741	8.1	3.25	0.31149330052718	0.755425635149483	SREBF1	523	49
chr17	17812696	0.0603191103214385	0.868530978197727	12.2626996941248	9.2	3.49	0.165524740641651	0.868530978197728	SREBF1	523	49
chr17	17812708	0.106052727742714	0.770601334656296	15.1695560440569	8.3	3.77	0.291588414387477	0.770601334656296	SREBF1	523	49
chr17	17812716	0.624182269572052	0.0537476880279112	4.25738723448421	9.4	2.8	1.92886448334134	0.0537476880279113	SREBF1	523	49
chr17	17812718	0.200420984656739	0.578769457635135	6.30495329479847	9.5	3.17	0.5551830555311	0.578769457635135	SREBF1	523	49
chr17	17812721	0.154465430491563	0.670054097662964	6.82893287884383	9.2	3.43	0.426073763053076	0.670054097662964	SREBF1	523	49
chr17	17812741	0.759176593553203	0.0108748799383862	5.12326104069527	8.2	3.49	2.54669382864032	0.0108748799383862	SREBF1	523	49
chr17	17812743	0.374438038643714	0.286417401588993	6.88019837765936	8.8	3.12	1.06601380468132	0.286417401588993	SREBF1	523	49
chr17	17812750	0.374395237905992	0.286476914349668	12.7788089122135	7.6	3.5	1.06588216024053	0.286476914349668	SREBF1	523	49
chr17	17812754	0.18875147538852	0.601504583928405	13.2490467060298	9.3	3.33	0.522238067906116	0.601504583928405	SREBF1	523	49
chr17	17812757	0.0873480020611366	0.810377414307285	12.7823617816777	8.6	2.95	0.239939170101545	0.810377414307285	SREBF1	523	49
chr17	17812768	0.0039032667874347	0.991461733988068	13.0673032578614	4.8	1.99	0.0107013337475998	0.991461733988068	SREBF1	523	49
chr17	17812805	0.118472408834879	0.744448547829925	6.88600590880384	8.7	3.71	0.325968024335721	0.744448547829925	SREBF1	523	49
chr17	17812807	0.139804567711944	0.700085133858942	7.28655911753292	8.7	3.5	0.385205547126958	0.700085133858942	SREBF1	523	49
chr17	17812815	0.250980182171278	0.484276685478026	9.38795276336964	8.3	3.33	0.699440659317347	0.484276685478026	SREBF1	523	49
chr17	17812818	0.400938326119098	0.250857053736091	10.8243858765397	9.4	3.44	1.14827015978247	0.250857053736091	SREBF1	523	49
chr17	17812820	0.159338903398729	0.660161551997921	8.4592297940863	8.9	3.45	0.4396901301271	0.660161551997922	SREBF1	523	49
chr17	17812827	0.114399033470131	0.753001506791466	7.54573199042448	8.8	3.26	0.314684114424367	0.753001506791466	SREBF1	523	49
chr17	17812829	0.0448482080875834	0.902091632348494	14.1115328900925	8.2	3.43	0.123019530482717	0.902091632348494	SREBF1	523	49
chr17	17812841	0.122145739206435	0.736757056592676	7.0173930095632	8.9	3.35	0.336150926663881	0.736757056592676	SREBF1	523	49
chr17	17812847	0.447432515080485	0.194770428188738	8.38826375116513	9.3	3.59	1.29659542280888	0.194770428188738	SREBF1	523	49
chr17	17812849	0.608884623095248	0.0617197153290221	6.43011004178931	9.7	3.4	1.86830395749925	0.0617197153290221	SREBF1	523	49
chr17	17812855	0.12142550857449	0.73826349310284	13.7693790088156	9.3	3.37	0.334153814955914	0.73826349310284	SREBF1	523	49
chr17	17812861	0.363107804061004	0.302403116601425	13.0965046481235	9.4	4.14	1.03129368973559	0.302403116601425	SREBF1	523	49
chr17	17812896	0.477457075812751	0.162859212456609	7.04348043270442	8.2	2.39	1.39551958693948	0.162859212456609	SREBF1	523	49
chr17	17812902	0.155737341267698	0.667467799125042	11.07364592609	7.8	2.57	0.429625892391341	0.667467799125042	SREBF1	523	49
chr17	17812904	0.174193233148224	0.63030555944845	16.3931006854094	6.4	2.84	0.481296816333205	0.63030555944845	SREBF1	523	49
chr17	17812930	0.627475257242638	0.0521259644883398	12.8484313205195	7.8	2.7	1.94209199446667	0.0521259644883398	SREBF1	NA	NA
chr17	17812940	0.344579805377425	0.329534790165559	9.13522523151051	9.4	3.41	0.975051347801822	0.329534790165559	SREBF1	NA	NA
chr17	17812968	0.353953244890524	0.315656214481578	12.9470214867951	5.9	2.51	1.00342423775363	0.315656214481578	SREBF1	NA	NA
chr17	17812979	0.508924510822284	0.133023983347229	12.9394379563905	7	3.2	1.50228320837604	0.133023983347229	SREBF1	NA	NA
chr17	17813038	0.102724624205442	0.777646128541757	13.7731486506487	9	3.27	0.282387852364379	0.777646128541757	SREBF1	NA	NA
chr17	17813042	0.400331099203155	0.251642919702998	15.4058672618512	8.1	3.21	1.14636799459304	0.251642919702998	SREBF1	NA	NA
chr17	17813182	0.0280593301798403	0.938668518308081	7.12751150155573	8.7	3.59	0.0769434670573643	0.938668518308081	SREBF1	NA	NA
chr17	17813252	0.449162436409663	0.19283995998948	6.98081819353333	9.5	3.44	1.30222359957249	0.19283995998948	SREBF1	NA	NA
chr17	17813270	0.0268988884550085	0.941201237672632	12.1302702868911	7.9	2.02	0.0737601482805371	0.941201237672632	SREBF1	NA	NA
chr17	17813314	0.490752966602402	0.149805052454136	6.70059500283866	9.1	3.14	1.44022040338147	0.149805052454136	SREBF1	NA	NA
chr17	17813380	0.269260525445661	0.451870783748759	8.79296278099038	7.5	4.03	0.752299807251612	0.451870783748759	SREBF1	NA	NA
chr17	17813391	0.207550794901709	0.565040177563004	9.76202927593002	8.6	3.1	0.575371347872315	0.565040177563004	SREBF1	NA	NA
chr17	17813394	0.223066161752611	0.535606502141176	4.74368736743073	9.8	3.49	0.619470420774143	0.535606502141176	SREBF1	NA	NA
chr17	17813427	0.0343621063753399	0.924921583333451	12.6981249125716	8.1	3.48	0.0942361319400005	0.924921583333451	SREBF1	NA	NA
chr17	17813444	0.256578880993047	0.474246764072721	9.67149572155539	7.9	4.41	0.715586415598534	0.474246764072721	SREBF1	NA	NA
chr17	17813454	0.806484548687522	0.00482232560268242	8.97297888165752	8	2.83	2.81866874545536	0.00482232560268248	SREBF1	NA	NA
chr17	17813459	0.496155793394441	0.144688211866258	13.8711406185448	8.8	3.16	1.45855287569338	0.144688211866258	SREBF1	NA	NA
chr17	17813538	0.144918776470922	0.689564370084127	6.91683105218387	8.5	3.6	0.399446319266014	0.689564370084127	SREBF1,MIR6777	NA	NA
chr17	17813558	0.60449970575668	0.0641402409763159	3.82528211937901	6.4	3.5	1.8512037883219	0.0641402409763159	SREBF1	NA	NA
chr17	17813573	0.108375563066925	0.765693355642101	9.74150623548864	8.6	2.32	0.298012850615859	0.765693355642101	SREBF1	NA	NA
chr17	17813580	0.250895468327144	0.484429148044502	7.22436736925279	8.4	3.06	0.699196643330712	0.484429148044502	SREBF1	NA	NA
chr17	17813585	0.0662982299993874	0.855608403833982	4.05622760406364	6.8	2.39	0.181967280135783	0.855608403833982	SREBF1	NA	NA
chr17	17813603	0.344079852119987	0.33028373742296	3.58996205307482	9.9	3.54	0.973542521747915	0.33028373742296	SREBF1	NA	NA
chr17	17813624	0.716144517628494	0.0198261894354855	5.73360159071219	7.3	3.16	2.32962103413034	0.0198261894354856	SREBF1	NA	NA
chr17	17813636	0.0889729876650825	0.806905001283297	10.0647218999156	8.5	3.31	0.244420713298556	0.806905001283297	SREBF1	NA	NA
chr17	17813649	0.327610255648519	0.355442611449639	6.81110148330708	8.9	2.96	0.924083945329186	0.355442611449639	SREBF1	NA	NA
chr17	17813692	0.493170772538633	0.147501851495771	13.311561453436	6.9	3.41	1.44841203305695	0.147501851495771	SREBF1	NA	NA
chr17	17813698	0.5263686881939	0.118053787020649	8.79187358963603	5.2	1.75	1.56299493136915	0.118053787020649	SREBF1	NA	NA
chr17	17813714	0.214837635983354	0.55113956058616	12.2402595668177	8.5	2.46	0.596053389645902	0.55113956058616	SREBF1	NA	NA
chr17	17813766	0.182334792865761	0.614140623868067	17.1012615692543	8.4	3.44	0.50417184462961	0.614140623868067	SREBF1	NA	NA
chr17	17813835	0.150969654807474	0.677178422966103	8.00776809354029	8.7	3.27	0.416316496335656	0.677178422966103	SREBF1	NA	NA
chr17	17813850	0.276601898955215	0.43913978705416	14.4619519154248	8.5	3.27	0.773646633147157	0.43913978705416	SREBF1,MIR33B	NA	NA
chr17	17813856	0.433351046819929	0.210902463208625	8.91297329946314	7.7	3.53	1.25108775310777	0.210902463208625	SREBF1,MIR33B	NA	NA
chr17	17813869	0.0856752478039024	0.813955017056	14.0643558918598	8.8	3.08	0.235326901355952	0.813955017056	SREBF1,MIR33B	NA	NA
chr17	17813883	0.243392652193438	0.498013942171037	9.196418840457	9.5	3.1	0.677617981205909	0.498013942171037	SREBF1,MIR33B	NA	NA
chr17	17813894	0.355018378119105	0.314098841294979	12.932430581777	9.1	3.73	1.00665864618304	0.314098841294979	SREBF1,MIR33B	NA	NA
chr17	17813917	0.303921351639214	0.393252504412029	4.53920750893315	9.6	3.1	0.853733795252071	0.393252504412029	SREBF1,MIR33B	NA	NA
chr17	17813919	0.442996879800142	0.199771646486214	6.39009454219685	9	2.67	1.28220242295249	0.199771646486214	SREBF1,MIR33B	NA	NA
chr17	17813925	0.0268638251436899	0.94127777251189	5.3864914626959	9.7	3.23	0.0736639651350984	0.94127777251189	SREBF1,MIR33B	NA	NA
chr17	17813929	0.393398415181227	0.260711829981189	9.14328109528238	9.3	3.09	1.12471026609078	0.260711829981189	SREBF1,MIR33B	NA	NA
chr17	17813938	0.442802256146432	0.199992778936833	13.0185055126634	8.2	3.46	1.28157213884089	0.199992778936833	SREBF1	NA	NA
chr17	17813951	0.0841613538767905	0.8171955316396	5.91488492431981	10	3.23	0.231153527958301	0.8171955316396	SREBF1	NA	NA
chr17	17813957	0.0820952772956913	0.821622021090623	7.08782602157614	9.5	2.99	0.225459252537199	0.821622021090623	SREBF1	NA	NA
chr17	17813962	0.0763277591429173	0.834002368699521	9.67359499144872	6.6	3.37	0.20957118824968	0.834002368699521	SREBF1	NA	NA
chr17	17814366	0.0269667090986557	0.941053202625886	15.4742437234269	6.3	3.13	0.0739461893675849	0.941053202625886	SREBF1	NA	NA
chr17	17814488	0.00500451627580143	0.989052894821689	9.99563612805178	8.9	3.07	0.0137205921647125	0.989052894821689	SREBF1	NA	NA
chr17	17814580	0.101793481479427	0.779619770420124	14.3519997143035	6.7	3.2	0.279814573115332	0.779619770420124	SREBF1	NA	NA
chr17	17814604	0.0813757614758986	0.823164626967364	12.9303204833376	8.8	3.61	0.223476556521925	0.823164626967364	SREBF1	NA	NA
chr17	17814633	0.325478203096674	0.35876796723599	22.9260932104241	6.4	3.44	0.917715239319177	0.35876796723599	SREBF1	NA	NA
chr17	17814653	0.158518569557465	0.661823460853596	12.3023923180462	8.6	3.06	0.437396998025144	0.661823460853596	SREBF1	NA	NA
chr17	17814663	0.403377504834649	0.247714072834047	6.991464560213	8.9	3.11	1.15591953139793	0.247714072834047	SREBF1	NA	NA
chr17	17814671	0.317849773677137	0.37079274867172	7.28418138874377	9.6	3.5	0.894989410681779	0.37079274867172	SREBF1	NA	NA
chr17	17814684	0.255358570518351	0.476425117408292	4.37622299411194	8.9	3.31	0.712064045534045	0.476425117408291	SREBF1	NA	NA
chr17	17814687	0.134083384349229	0.711909142632587	4.59340221607267	9.1	3.14	0.369293268287854	0.711909142632587	SREBF1	NA	NA
chr17	17814737	0.269566520935754	0.451336850053456	12.7941845038515	7.6	2.01	0.753188165226345	0.451336850053456	SREBF1	NA	NA
chr17	17814745	0.173424424333924	0.631839470307669	7.38143723947793	9.8	2.86	0.479139388258743	0.631839470307669	SREBF1	NA	NA
chr17	17814784	0.318119843382329	0.37036366964595	6.79450410481074	8	2.71	0.895792362643903	0.37036366964595	SREBF1	NA	NA
chr17	17814791	0.0790657765292715	0.828120783437526	15.6054643320291	6.6	2.17	0.217112357917679	0.828120783437526	SREBF1	NA	NA
chr17	17814824	0.0196765846104212	0.956974131982871	12.5592072963655	6.8	2.82	0.0539510899866328	0.956974131982871	SREBF1	NA	NA
chr17	17814835	0.210463630828035	0.559467453460632	9.12687909593105	7	1.89	0.583632702240282	0.559467453460632	SREBF1	NA	NA
chr17	17814887	0.709345727202153	0.0215974893328552	6.88789195568552	9.5	3.66	2.297373198701	0.0215974893328552	SREBF1	NA	NA
chr17	17814925	0.586268503195313	0.0748691327510937	4.24551797883996	8	3.56	1.7812652243361	0.0748691327510937	SREBF1	NA	NA
chr17	17814935	0.265134917210136	0.45909728782882	7.19822526797192	8.6	3.34	0.740334111280845	0.45909728782882	SREBF1	NA	NA
chr17	17814969	0.417045877656011	0.230511173926466	9.45890203918166	7	3.5	1.19904313390643	0.230511173926466	SREBF1	NA	NA
chr17	17815104	0.131180395544984	0.717930151487271	13.0513717398037	8.9	3.11	0.36122647598992	0.717930151487271	SREBF1	NA	NA
chr17	17815115	0.538622932961365	0.108195481115704	4.93749763765238	9.5	4.06	1.60635705427327	0.108195481115704	SREBF1	NA	NA
chr17	17815119	0.2431440265663	0.49846685464755	20.3881643047825	8.3	4.14	0.676904017953962	0.49846685464755	SREBF1	NA	NA
chr17	17815178	0.163702265228442	0.651344460596271	7.6011956424885	9.4	3.92	0.451895230472502	0.651344460596271	SREBF1	NA	NA
chr17	17815181	0.223309988289383	0.535148933352066	7.29486328608129	8.8	4.32	0.620165347008109	0.535148933352066	SREBF1	NA	NA
chr17	17815211	0.200598945795261	0.578425258553642	24.8330020820038	7.4	2.72	0.55568639530772	0.578425258553642	SREBF1	NA	NA
chr17	17815278	0.110561550144417	0.76108137025295	11.6348691726761	9.6	3.53	0.304061063260973	0.76108137025295	SREBF1	NA	NA
chr17	17815296	0.431690020895324	0.212854452655409	13.560154399998	6.1	2.69	1.24575473368914	0.212854452655409	SREBF1	NA	NA
chr17	17815442	0.575609711805418	0.0816494836721316	8.87996018335773	7.8	3.94	1.74119454189764	0.0816494836721315	SREBF1	NA	NA
chr17	17815485	0.0183125116462955	0.959954811652242	8.39087631253978	7.9	3.45	0.0502102900148734	0.959954811652242	SREBF1	NA	NA
chr17	17815568	0.123440144922212	0.734051705191061	8.50317076299668	8.9	3.18	0.339740837444265	0.734051705191061	SREBF1	NA	NA
chr17	17815596	0.104734195789073	0.773390571649351	17.6943016109518	9.3	3.53	0.287942737746153	0.773390571649351	SREBF1	NA	NA
chr17	17815614	0.401714278532083	0.249854814301181	5.98162768616458	9.5	3.57	1.15070209513854	0.249854814301181	SREBF1	NA	NA
chr17	17815694	0.0531811617812274	0.883994670065969	11.7810884191785	9.1	3.41	0.145907171596932	0.883994670065969	SREBF1	NA	NA
chr17	17815792	0.193095865036325	0.593003089087996	10.1534922883575	9.2	3.36	0.534489244105844	0.593003089087996	SREBF1	NA	NA
chr17	17815869	0.307098199651904	0.388073067065304	13.8249004083514	7.8	4.24	0.863117136300039	0.388073067065304	SREBF1	NA	NA
chr17	17815908	0.219954789300465	0.54145910551057	5.93906111380897	7.9	2.81	0.610608029760888	0.54145910551057	SREBF1	NA	NA
chr17	17815926	0.392326020208217	0.262130525004436	4.60005097751194	9.6	3.6	1.12136970732406	0.262130525004436	SREBF1	NA	NA
chr17	17815934	0.0681686748660736	0.851572044940635	17.7440884480457	8.5	3.24	0.187112988142518	0.851572044940635	SREBF1	NA	NA
chr17	17815944	0.380683421158916	0.27780491286864	26.3040825755563	6.7	2.98	1.08526362210754	0.27780491286864	SREBF1	NA	NA
chr17	17816006	0.212189721032595	0.556175250710933	9.0005263389912	9.1	3.21	0.58853201599182	0.556175250710933	SREBF1	NA	NA
chr17	17816027	0.0810516443744898	0.823859696334219	4.71984489496421	8.7	4.08	0.222583478250006	0.823859696334219	SREBF1	NA	NA
chr17	17816082	0.142895736157429	0.693720480491187	11.2361282338741	7.6	2.72	0.393811138193908	0.693720480491187	SREBF1	NA	NA
chr17	17816087	0.199506713502654	0.580538981087644	6.99786043263481	9	3.83	0.552597606835139	0.580538981087644	SREBF1	NA	NA
chr17	17816135	0.14844647162049	0.68233501906078	9.40637718436381	8.7	3.2	0.409278871592186	0.68233501906078	SREBF1	NA	NA
chr17	17816226	0.186940985585726	0.605060400048625	12.5431222171092	8.1	3	0.517137181324498	0.605060400048625	SREBF1	NA	NA
chr17	17816258	0.0253075743264796	0.944675124344571	3.6837893550216	9.8	3.77	0.0693951060400195	0.944675124344571	SREBF1	NA	NA
chr17	17816272	0.239810946714517	0.504555417415515	9.1088437730366	9.1	3.6	0.667339317688217	0.504555417415515	SREBF1	NA	NA
chr17	17816279	0.372297477316538	0.289401920161092	8.09845998463592	9.8	3.49	1.05943455366698	0.289401920161092	SREBF1	NA	NA
chr17	17816282	0.394099113497534	0.259787152001826	4.19589738264795	9.6	3.84	1.12689435111148	0.259787152001826	SREBF1	NA	NA
chr17	17816293	0.240991530976335	0.502395265735808	9.76653532930193	8.8	3.99	0.670725734309075	0.502395265735808	SREBF1	NA	NA
chr17	17816333	0.367008353497525	0.296847548077755	9.3353558680324	9.6	3.2	1.0432175478279	0.296847548077755	SREBF1	NA	NA
chr17	17816359	0.52938996133767	0.115573139711593	4.38527684009611	8.9	3.93	1.57362945419748	0.115573139711594	SREBF1	NA	NA
chr17	17816430	0.121149846743854	0.738840280799794	11.9407239281785	7.1	3.25	0.333389509598759	0.738840280799794	SREBF1	NA	NA
chr17	17816437	0.571967987488522	0.0840536859801702	6.20939271300043	9.8	3.85	1.72763498744975	0.0840536859801702	SREBF1	NA	NA
chr17	17816444	0.483526175278893	0.156818768155141	4.7284569458165	9.7	3.33	1.41585224898502	0.156818768155141	SREBF1	NA	NA
chr17	17816499	0.286510998681414	0.422221131702765	26.2395152368287	7.5	3.75	0.802573774151522	0.422221131702765	SREBF1	NA	NA
chr17	17816508	0.395992701344523	0.257297342300885	4.90041307655618	9.8	3.91	1.13280216448572	0.257297342300885	SREBF1	NA	NA
chr17	17816514	0.0630307597033719	0.862666688016241	5.93166269056987	9.7	3.53	0.172980585601225	0.862666688016241	SREBF1	NA	NA
chr17	17816528	0.74239935169776	0.0139253591619955	5.11994043033879	9.2	4.02	2.45918306116621	0.0139253591619954	SREBF1	NA	NA
chr17	17816561	0.226523587507557	0.529132991952995	13.1057089487498	8.7	4	0.629330065638673	0.529132991952995	SREBF1	NA	NA
chr17	17816576	0.0402334829756985	0.91213158358448	7.77601076572193	10.1	3.75	0.11035027930899	0.91213158358448	SREBF1	NA	NA
chr17	17816591	0.0353230251959296	0.922827220152803	11.3892813382449	9	2.58	0.0968730386125431	0.922827220152803	SREBF1	NA	NA
chr17	17816606	0.449339711797827	0.19264276840531	8.55688489062212	7.6	2.8	1.3028008268825	0.19264276840531	SREBF1	NA	NA
chr17	17816663	0.298452598265226	0.402246162007982	10.1850005365587	7.7	3.4	0.837616430428594	0.402246162007982	SREBF1	NA	NA
chr17	17816675	0.0511253240601404	0.888455213954414	6.81325065471714	10	3.59	0.140259181431339	0.888455213954414	SREBF1	NA	NA
chr17	17816786	0.710621427876255	0.0212571269696786	5.16777150877295	9.1	3.63	2.30338613827021	0.0212571269696786	SREBF1	NA	NA
chr17	17816823	0.00705200168042028	0.984574513460073	10.9137628830517	8.4	3.37	0.0193341848421279	0.984574513460073	SREBF1	NA	NA
chr17	17816829	0.338321628762549	0.338972847562947	2.3516353172011	9.3	3.92	0.956196738210478	0.338972847562947	SREBF1	NA	NA
chr17	17816850	0.327963494100185	0.354893169133648	7.2850540359502	7.2	3.79	0.925139845295328	0.354893169133648	SREBF1	NA	NA
chr17	17816941	0.290774777613391	0.415036539084553	14.6014804051516	7.5	3.31	0.815062493764201	0.415036539084553	SREBF1	NA	NA
chr17	17816959	0.0791755355416937	0.827885166523943	10.756918988439	7.1	1.91	0.217414712462039	0.827885166523943	SREBF1	NA	NA
chr17	17816986	0.258903406048337	0.470109418355591	7.24427413419951	9.1	3.78	0.722301032320359	0.470109418355591	SREBF1	NA	NA
chr17	17817005	0.0359739318353071	0.921408783510447	10.0406914216678	8.2	4.1	0.0986593019292876	0.921408783510447	SREBF1	NA	NA
chr17	17817008	0.0340226168483826	0.925661615019304	8.30712926081788	8	3.5	0.0933045530935582	0.925661615019304	SREBF1	NA	NA
chr17	17817025	0.0236443391789321	0.948306913774835	11.2181703091979	8.6	3.84	0.0648330662357576	0.948306913774835	SREBF1	NA	NA
chr17	17817041	0.289809071102857	0.416658708950742	8.47212154989715	9.6	4.01	0.812231672327207	0.416658708950742	SREBF1	NA	NA
chr17	17817068	0.305403154258671	0.390832478728998	12.4617935631353	9	3.27	0.858108636718065	0.390832478728997	SREBF1	NA	NA
chr17	17817215	0.0501507641988155	0.89057070562797	6.71112637929724	7.7	2.71	0.137582096814866	0.890570705627971	SREBF1	NA	NA
chr17	17817247	0.0576533994352142	0.874301554856574	8.53038127668375	8.8	2.78	0.158197016225294	0.874301554856574	SREBF1	NA	NA
chr17	17817265	0.292062033372796	0.412878877651901	4.51058225705194	9.7	3.02	0.818837946654497	0.412878877651901	SREBF1	NA	NA
chr17	17817277	0.220319450264515	0.540771850376999	7.62226524176489	9.6	2.8	0.611646220869554	0.540771850377	SREBF1	NA	NA
chr17	17817282	0.569084686130549	0.0859891478678083	5.23990529388946	9.6	3.34	1.71694540408659	0.0859891478678083	SREBF1	NA	NA
chr17	17817301	0.614482057417378	0.0587181911193737	3.72262737331084	9.9	3.63	1.89029743900505	0.0587181911193737	SREBF1	NA	NA
chr17	17817333	0.309096876874583	0.384831571295697	16.3603817290407	5.6	2.17	0.869028447319004	0.384831571295697	SREBF1	NA	NA
chr17	17817382	0.00402645769681013	0.991192266583447	8.88878732065227	9.7	3.56	0.0110390810107183	0.991192266583447	SREBF1	NA	NA
chr17	17817386	0.449235599780703	0.192758562693097	2.95444317829386	9.8	3.74	1.30246181648938	0.192758562693097	SREBF1	NA	NA
chr17	17817402	0.104208009648598	0.7745043257682	4.86612347687053	9.6	3.37	0.286488074865944	0.7745043257682	SREBF1	NA	NA
chr17	17817408	0.326054652488606	0.357867347627142	8.08890690708716	8.6	3.66	0.919436418886233	0.357867347627142	SREBF1	NA	NA
chr17	17817423	0.538298213270424	0.108449778696556	8.04454734279408	8.2	3.22	1.60520008539096	0.108449778696556	SREBF1	NA	NA
chr17	17817437	0.12797663062542	0.724591247983667	3.89892372999983	9.2	3.94	0.352329391939758	0.724591247983667	SREBF1	NA	NA
chr17	17817441	0.45054991159092	0.191299761170319	6.44191875272302	9.3	2.58	1.30674373105865	0.191299761170318	SREBF1	NA	NA
chr17	17817492	0.245698190302895	0.493822367216442	11.9662229655597	6.9	2.85	0.684241996364141	0.493822367216442	SREBF1	NA	NA
chr17	17817565	0.0598219833818924	0.869606713482608	18.3159630038743	8.7	2.98	0.164158063723643	0.869606713482608	SREBF1	NA	NA
chr17	17817628	0.0598495646453387	0.869547025196549	12.5331473784053	7.3	3.37	0.164233887150003	0.869547025196549	SREBF1	NA	NA
chr17	17817680	0.223512674475242	0.534768688929683	7.43011751308547	7.4	3.44	0.620743065860093	0.534768688929683	SREBF1	NA	NA
chr17	17817729	0.216358406282576	0.548255545904169	9.60699774280229	7	3.33	0.600376199556658	0.548255545904169	SREBF1	NA	NA
chr17	17817749	0.539254522727043	0.1077019402663	6.21577750400845	9	4.19	1.60860865620904	0.1077019402663	SREBF1	NA	NA
chr17	17817810	0.502832599751364	0.138514011921444	5.36915705474202	8.6	3.24	1.48134744388626	0.138514011921444	SREBF1	NA	NA
chr17	17817851	0.0598356580849879	0.86957712014524	5.54261595930165	10.4	3.53	0.164195656714532	0.86957712014524	SREBF1	NA	NA
chr17	17817866	0.152914583141477	0.67321181078595	21.228936495397	9.7	3.23	0.421744101156328	0.67321181078595	SREBF1	NA	NA
chr17	17817894	0.107844749603571	0.766814269977471	3.06088104672172	9.8	3.33	0.296544523896044	0.766814269977471	SREBF1	NA	NA
chr17	17817925	0.40185620693392	0.249671737552258	3.43388544066205	9.5	3.47	1.15114706675791	0.249671737552258	SREBF1	NA	NA
chr17	17818030	0.00678138365245045	0.985166405428025	10.0655554033312	9.6	2.55	0.0185922248603445	0.985166405428025	SREBF1	NA	NA
chr17	17818199	0.356988704749456	0.311228596123296	18.3347484202037	6.9	2.38	1.01264743028935	0.311228596123296	SREBF1	NA	NA
chr17	17818280	0.502520956962926	0.138798535386094	11.3991908487638	8.9	3.48	1.48028001121592	0.138798535386095	SREBF1	NA	NA
chr17	17818331	0.152312767122897	0.674438423397227	25.2627970355456	9.3	2.87	0.420064379607703	0.674438423397227	SREBF1	NA	NA
chr17	17818341	0.273380330619722	0.444706079903627	21.5844265614389	9.3	3.43	0.764270468885719	0.444706079903627	SREBF1	NA	NA
chr17	17818380	0.378337674694514	0.281023069589192	17.8566474945037	8.6	1.84	1.07802394672816	0.281023069589192	SREBF1	NA	NA
chr17	17818401	0.232791958129984	0.517478237708255	16.1530236824554	9.3	2.31	0.647237510746277	0.517478237708255	SREBF1	NA	NA
chr17	17818422	0.508655529781185	0.133263512119979	24.9865931158923	7.8	4.42	1.50135598370149	0.133263512119979	SREBF1	NA	NA
chr17	17818460	0.40185620693392	0.249671737552256	3.66189543392202	8.7	3.33	1.15114706675791	0.249671737552256	SREBF1	NA	NA
chr17	17818520	0.167101533877251	0.644502323901404	6.03965314184473	9	3.53	0.461413003506702	0.644502323901404	SREBF1	NA	NA
chr17	17818527	0.170360090870641	0.63796589011565	2.64612904603524	10.4	3.57	0.470544722413929	0.63796589011565	SREBF1	NA	NA
chr17	17818553	0.076126347202136	0.834435321650911	5.71608523143782	8.7	3.09	0.209016546510033	0.834435321650911	SREBF1	NA	NA
chr17	17818616	0.309195930313072	0.384671268780625	9.61495088594025	8.3	2.71	0.869321568672802	0.384671268780625	SREBF1	NA	NA
chr17	17818688	0.0120496729882989	0.973645167140367	12.997634687733	8.5	2.68	0.0330368932366612	0.973645167140367	SREBF1	NA	NA
chr17	17818697	0.413076873045327	0.235434811175539	10.8145784126462	10.2	2.97	1.186474892133	0.235434811175539	SREBF1	NA	NA
chr17	17818708	0.133202162329001	0.713735362241683	5.40381480166214	10.4	3.17	0.366844030481142	0.713735362241683	SREBF1	NA	NA
chr17	17818756	0.531404062225522	0.113937700102688	8.34946654225022	9.5	2.88	1.58073911828979	0.113937700102688	SREBF1	NA	NA
chr17	17818869	0.689233479639436	0.0274710187652302	9.17463643285033	10.1	3.03	2.20475888246988	0.0274710187652301	SREBF1	NA	NA
chr17	17818983	0.216131810611205	0.54868488830376	8.60222297819947	8.4	1.96	0.599731954905964	0.54868488830376	SREBF1	NA	NA
chr17	17819074	0.13331208737538	0.71350748501073	7.21218056795343	8.5	2.17	0.36714952801228	0.71350748501073	SREBF1	NA	NA
chr17	17819080	0.415092764017145	0.232926706589982	6.79542013256338	9.2	3.05	1.1928536187754	0.232926706589982	SREBF1	NA	NA
chr17	17819093	0.203262023990467	0.573283738536741	13.197377606707	9.8	2.2	0.563221978528552	0.573283738536741	SREBF1	NA	NA
chr17	17819107	0.247144106331568	0.491201340256781	5.95705154934884	8.6	1.65	0.68839933855297	0.491201340256781	SREBF1	NA	NA
chr17	17819119	0.53607328011906	0.110202305714622	10.0156801380117	9.7	2.31	1.59728449358194	0.110202305714622	SREBF1	NA	NA
chr17	17819136	0.667368874067817	0.0350024808128563	8.03755274211824	8.2	2.7	2.10832969808381	0.0350024808128564	SREBF1	NA	NA
chr17	17819156	0.343067599670501	0.331802812415074	4.35394784462858	10.3	2.75	0.970488985701317	0.331802812415074	SREBF1	NA	NA
chr17	17819161	0.414859828590916	0.233215742289547	4.60610926940152	9.4	2.76	1.19211605571145	0.233215742289547	SREBF1	NA	NA
chr17	17819181	0.258497677006921	0.47083041368048	6.57526159820332	9.6	2.5	0.721128571410338	0.47083041368048	SREBF1	NA	NA
chr17	17819189	0.132604447505886	0.714974795584775	8.45946602086615	9.8	2.53	0.365183015756453	0.714974795584775	SREBF1	NA	NA
chr17	17819219	0.186677003955965	0.605579489193305	6.20306165371535	9.8	1.99	0.516393665349626	0.605579489193305	SREBF1	NA	NA
chr17	17819310	0.196128914243274	0.587093973025026	8.38013535206205	9.4	2.88	0.543052039289316	0.587093973025026	SREBF1	NA	NA
chr17	17819320	0.404814671180084	0.245872562166148	6.40495279343236	9.6	2.76	1.16043298866303	0.245872562166148	SREBF1	NA	NA
chr17	17819374	0.27665304378639	0.439051676404645	7.46627735290496	10.2	2.78	0.773795597485997	0.439051676404645	SREBF1	NA	NA
chr17	17819391	0.0361396051264075	0.921047784850464	12.4574456626349	9.2	3.19	0.0991139642043073	0.921047784850464	SREBF1	NA	NA
chr17	17819419	0.0123605663296021	0.972965391851247	6.8962056857586	9.4	2.12	0.0338893423867561	0.972965391851247	SREBF1	NA	NA
chr17	17819538	0.241931451221152	0.500678260387461	10.4236247542501	7.4	2.37	0.673422936936478	0.500678260387461	SREBF1	NA	NA
chr17	17819556	0.133552764119969	0.713008627648292	7.0197089443674	8.6	2.5	0.367818427505035	0.713008627648292	SREBF1	NA	NA
chr17	17819571	0.181708236866355	0.615379448133409	15.2164720299309	8	2.31	0.502409570711284	0.615379448133409	SREBF1	NA	NA
chr17	17819586	0.500637629038288	0.140525594598053	15.0155508030972	8	3.13	1.47383658768524	0.140525594598053	SREBF1	NA	NA
chr17	17819654	0.397095500900019	0.255853415493653	5.20544681498863	7.9	3.18	1.13624649755264	0.255853415493652	SREBF1	NA	NA
chr17	17819658	0.179107536452319	0.620530872775419	4.2024895335723	7.7	2.98	0.495098103059217	0.620530872775419	SREBF1	NA	NA
chr17	17819670	0.239018129443926	0.506008247842787	9.27261162370705	8	2.91	0.665066050349159	0.506008247842787	SREBF1	NA	NA
chr17	17819697	0.293721748573153	0.410104755906717	14.8915598873299	8.5	3.31	0.823709296450064	0.410104755906717	SREBF1	NA	NA
chr17	17819714	0.489465203762155	0.151040630043651	18.6202617104126	5.7	2.54	1.4358654548748	0.151040630043651	SREBF1	NA	NA
chr17	17819803	0.599547758171213	0.0669476635119917	4.87259156560455	8.5	2.55	1.83202521838838	0.0669476635119917	SREBF1	NA	NA
chr17	17819904	0.525575810811778	0.118710242607796	9.84101869808934	8.5	2.68	1.56021008739561	0.118710242607796	SREBF1	NA	NA
chr17	17819912	0.422802753661881	0.223474233376775	8.30623922989122	8.5	3.03	1.21734170352663	0.223474233376775	SREBF1	NA	NA
chr17	17819921	0.30072305264565	0.398500415086346	9.87934392586988	7.8	2.25	0.844302454123073	0.398500415086346	SREBF1	NA	NA
chr17	17819969	0.546035085024825	0.102492666482594	16.4647123107886	8.2	2.97	1.63288746722253	0.102492666482594	SREBF1	NA	NA
chr17	17820057	0.5281969962378	0.116548704821878	17.6696659918612	7.1	2.81	1.56942602103885	0.116548704821878	SREBF1	NA	NA
chr17	17820071	0.634568835940085	0.0487436876792161	9.03064864755419	9.6	3.17	1.97082682163177	0.048743687679216	SREBF1	NA	NA
chr17	17820106	0.691419647779719	0.0267851232697635	14.4432902323802	6.7	2.91	2.21463506375481	0.0267851232697636	SREBF1	NA	NA
chr17	17820148	0.662704409312014	0.0367726809458161	14.0581993318631	8.7	3.09	2.08827893005855	0.036772680945816	SREBF1	NA	NA
chr17	17820270	0.355402139101886	0.313538718469636	13.6841907683844	7.5	2.88	1.00782450728867	0.313538718469636	SREBF1	NA	NA
chr17	17820280	0.526865213550775	0.117643849318288	16.0721452056656	7.6	3.66	1.56474015366577	0.117643849318288	SREBF1	NA	NA
chr17	17820334	0.732118435690332	0.0160645630473419	19.4572704638616	8	2.31	2.4074454251374	0.0160645630473419	SREBF1	NA	NA
chr17	17820343	0.490262287358037	0.150275121255685	14.2122554753782	7.8	2.15	1.43856037057697	0.150275121255685	SREBF1	NA	NA
chr17	17820348	0.63424839598663	0.0488932301454548	9.90886984267135	8.6	2.27	1.96952155225279	0.0488932301454548	SREBF1	NA	NA
chr17	17820420	0.615403292720727	0.0582336101576372	11.3658382962366	8.6	3.75	1.89393521049188	0.0582336101576373	SREBF1	NA	NA
chr17	17820544	0.547259217444334	0.101569543825919	8.85428401545304	9.8	3.33	1.63729165463081	0.101569543825919	SREBF1	NA	NA
chr17	17820688	0.239086788782301	0.505882360834991	16.4664323397122	6.6	2.76	0.665262891680863	0.505882360834991	SREBF1	NA	NA
chr17	17820707	0.543152972420608	0.104686982148212	3.00211622777981	8.7	2.91	1.62254370922583	0.104686982148212	SREBF1	NA	NA
chr17	17820744	0.109624081452247	0.76305841617629	6.21266349315718	9.5	3.24	0.301466992385636	0.76305841617629	SREBF1	NA	NA
chr17	17820829	0.205013724728274	0.56991125490873	9.4772311027723	7.9	3.14	0.568182202681904	0.56991125490873	SREBF1	NA	NA
chr17	17820875	0.484744692981578	0.1556225575525	4.74382189261105	9.3	2.41	1.41994890238513	0.1556225575525	SREBF1	NA	NA
chr17	17820999	0.165744934361079	0.647230075545886	11.0662897530941	8.3	3.4	0.457613593629023	0.647230075545886	SREBF1	NA	NA
chr17	17821188	0.0431324389487015	0.905823127487834	15.0751925074437	9.4	3.24	0.118308620138415	0.905823127487833	SREBF1	NA	NA
chr17	17821364	0.59989571354215	0.0667478195679325	16.801904045577	5	2.54	1.83336829287343	0.0667478195679325	SREBF1	NA	NA
chr17	17821373	0.278362627809159	0.436111127376524	8.98503370379044	10.4	3.31	0.778776934117424	0.436111127376524	SREBF1	NA	NA
chr17	17821471	0.411164000300504	0.237828757219035	8.16761654262029	9.5	3.06	1.18043120444245	0.237828757219035	SREBF1	NA	NA
chr17	17821520	0.0861837594557772	0.812867107190904	6.7469885730817	9.5	3.1	0.236728907703732	0.812867107190904	SREBF1	NA	NA
chr17	17821728	0.363972841778655	0.301166315941904	6.05618053323759	10	2.79	1.03393550351271	0.301166315941904	SREBF1	NA	NA
chr17	17821869	0.109211682329578	0.763928524200639	5.67033337935667	9.1	2.96	0.300325972111607	0.763928524200639	SREBF1	NA	NA
chr17	17821963	0.0797302197380602	0.826694629349213	20.8817932707167	9.6	3.2	0.218942769531883	0.826694629349213	SREBF1	NA	NA
chr17	17822584	0.297453683226071	0.403899462839521	9.37372788681417	9.4	3.31	0.834677234597101	0.403899462839521	SREBF1	NA	NA
chr17	17822773	0.150683064174341	0.67776352143483	16.1357726300116	10.3	2.95	0.415516933688386	0.67776352143483	SREBF1	NA	NA
chr17	17822781	0.378893197538458	0.280259126927366	14.3261456879774	9.2	3.16	1.07973741672565	0.280259126927366	SREBF1	NA	NA
chr17	17822810	0.190516220669444	0.598045878240215	12.6185930602212	6.7	2.83	0.52721271737312	0.598045878240215	SREBF1	NA	NA
chr17	17823032	0.591948855287106	0.0714099694776779	6.55012206346898	9.3	3.33	1.80286149513719	0.071409969477678	SREBF1	NA	NA
chr17	17823046	0.596361341924328	0.0687959589684146	17.9945693495104	8.9	3.07	1.81975739210219	0.0687959589684146	SREBF1	NA	NA
chr17	17823168	0.0166656685447533	0.963553973866516	5.86946418968385	10.8	3.49	0.0456942161162501	0.963553973866516	SREBF1	NA	NA
chr17	17823187	0.450635382691841	0.191205118458193	5.14868373194231	8	3.33	1.30702235747431	0.191205118458194	SREBF1	NA	NA
chr17	17823227	0.415092855610138	0.232926592977522	15.4657124627342	9.4	3.72	1.19285390881997	0.232926592977522	SREBF1	NA	NA
chr17	17823280	0.277013884473926	0.438430262043119	16.0510290293256	6.3	3.02	0.774846680225547	0.438430262043119	SREBF1	NA	NA
chr17	17823372	0.448620359736859	0.193443669270034	7.94887642464332	10.2	3.12	1.30045908894104	0.193443669270034	SREBF1	NA	NA
chr17	17823401	0.408209664751058	0.241552871533008	3.42333075801972	8.8	3.19	1.17111421312786	0.241552871533008	SREBF1	NA	NA
chr17	17823430	0.166017024426941	0.646682672177619	4.83963846231804	9.3	2.71	0.458375525260962	0.64668267217762	SREBF1	NA	NA
chr17	17823437	0.254406815031274	0.478127106283687	6.51933253735305	8.4	3.06	0.709318087847209	0.478127106283687	SREBF1	NA	NA
chr17	17823445	0.222815775134425	0.536076545250256	6.91306624043026	10.4	3.37	0.618756860701455	0.536076545250256	SREBF1	NA	NA
chr17	17823473	0.430551683453805	0.214198170366571	3.14737614731729	9	3.23	1.24210406115963	0.214198170366571	SREBF1	NA	NA
chr17	17823542	0.312907797494002	0.378687721206946	3.16562842900336	10.6	2.91	0.880316786810678	0.378687721206946	SREBF1	427	47
chr17	17823551	0.227136116962651	0.527989446994873	2.24670199027598	10.8	2.82	0.631078119480095	0.527989446994873	SREBF1	427	47
chr17	17823555	0.46275189748972	0.178066009684315	3.0283650601347	10.9	3.48	1.34673371492358	0.178066009684315	SREBF1	427	47
chr17	17823566	0.401856206933921	0.249671737552252	1.96143536370617	10.7	3.02	1.15114706675792	0.249671737552252	SREBF1	427	47
chr17	17823594	0.0552820044980019	0.879439510279365	3.67933447986921	10.7	2.79	0.151679774385285	0.879439510279365	SREBF1	427	47
chr17	17823596	0.0979495968960894	0.787779132753522	3.65727902375969	11.2	3.26	0.26919564325047	0.787779132753522	SREBF1	427	47
chr17	17823617	0.138187707522732	0.703420951614873	2.47502473612422	10.8	3.19	0.380706626047436	0.703420951614873	SREBF1	427	47
chr17	17823622	0.392326020208215	0.262130525004438	2.75947869076901	10.1	3.67	1.12136970732406	0.262130525004438	SREBF1	427	47
chr17	17823636	0.153751215420911	0.671507751486593	5.06853220180899	9.7	3.59	0.424079615136873	0.671507751486593	SREBF1	427	47
chr17	17823648	0.227136116962651	0.527989446994873	2.6557244592469	10.4	3.2	0.631078119480095	0.527989446994873	SREBF1	427	47
chr17	17823672	0.401856206933921	0.249671737552252	1.96143536370617	10.6	3.37	1.15114706675792	0.249671737552252	SREBF1	427	47
chr17	17823684	0.270470779914386	0.449760667866815	5.96097168726079	10.5	3.03	0.75581408976046	0.449760667866815	SREBF1	427	47
chr17	17823700	0.385972562391078	0.270622500766497	5.53506156414954	10.7	3.16	1.10163013716315	0.270622500766498	SREBF1	427	47
chr17	17823713	0.227136116962651	0.527989446994873	2.43368369037697	9.9	2.38	0.631078119480095	0.527989446994873	SREBF1	427	47
chr17	17823718	0.227136116962652	0.527989446994873	2.08601459175169	11.2	3.39	0.631078119480095	0.527989446994873	SREBF1	427	47
chr17	17823723	0.227136116962652	0.527989446994873	2.08601459175169	10.6	3.27	0.631078119480095	0.527989446994873	SREBF1	427	47
chr17	17823730	0.258903406048337	0.470109418355589	3.21935542523826	8.9	3	0.722301032320362	0.470109418355589	SREBF1	427	47
chr17	17823743	0.258903406048336	0.470109418355589	3.62213706709976	10	3.27	0.722301032320362	0.470109418355589	SREBF1	427	47
chr17	17823758	0.574285118703427	0.0825187582659967	4.66093333483556	8.6	3.44	1.73625498818856	0.0825187582659968	SREBF1	427	47
chr17	17823760	0.0729213800141857	0.841330006543061	6.95726997511861	10.7	3.2	0.200192533297596	0.841330006543061	SREBF1	427	47
chr17	17823764	0.449754223220393	0.192182148983539	4.42271598454071	9.6	3.03	1.30415086498183	0.192182148983538	SREBF1	427	47
chr17	17823775	0.401856206933921	0.249671737552252	1.83232127113727	10.1	3.51	1.15114706675792	0.249671737552252	SREBF1	427	47
chr17	17823792	0.53498064332864	0.111069423030046	4.40770571598292	10.2	2.9	1.59340474013355	0.111069423030046	SREBF1	427	47
chr17	17823802	0.0159877148570775	0.965035811756049	5.74054906756337	9.5	2.95	0.043835145732131	0.965035811756049	SREBF1	427	47
chr17	17823808	0.10698586900398	0.768628785332611	5.34209156945659	9.3	2.91	0.294168976763986	0.768628785332611	SREBF1	427	47
chr17	17823815	0.563779366559491	0.0896246956736387	3.8952394848875	10.7	2.58	1.69738077051208	0.0896246956736386	SREBF1	427	47
chr17	17823833	0.312907797494002	0.378687721206946	3.56168815144393	10.8	3.16	0.880316786810678	0.378687721206946	SREBF1	427	47
chr17	17823836	0.312907797494001	0.378687721206946	4.0717218947307	9.5	2.68	0.880316786810678	0.378687721206946	SREBF1	427	47
chr17	17823861	0.258903406048337	0.470109418355589	2.63401807519494	10.7	2.91	0.722301032320362	0.470109418355589	SREBF1	427	47
chr17	17823886	0.138187707522732	0.703420951614873	5.40167463418228	10.1	2.51	0.380706626047436	0.703420951614873	SREBF1	427	47
chr17	17823894	0.486071345281044	0.154326478269063	4.73982703703899	11.1	3.07	1.42441464165596	0.154326478269063	SREBF1	427	47
chr17	17823909	0.385972562391078	0.270622500766498	4.61347381371864	10.4	3.24	1.10163013716315	0.270622500766498	SREBF1	427	47
chr17	17823918	0.312907797494001	0.378687721206946	4.0717218947307	10.5	2.95	0.880316786810678	0.378687721206946	SREBF1	427	47
chr17	17823925	0.258903406048337	0.470109418355588	2.8977096536798	9.6	2.72	0.722301032320363	0.470109418355588	SREBF1	427	47
chr17	17823937	0.258903406048337	0.470109418355589	2.63401807519494	10.4	2.88	0.722301032320362	0.470109418355589	SREBF1	427	47
chr17	17823967	0.138187707522732	0.703420951614873	2.47502473612422	10.3	3.16	0.380706626047436	0.703420951614873	SREBF1	427	47
chr17	17824021	0.180836224087356	0.617105045161678	6.24466779171532	9.2	3.22	0.499957440581925	0.617105045161678	SREBF1	NA	NA
chr17	17824035	0.248938694887162	0.487956588710057	3.88400320429682	9.1	2.85	0.693562546320692	0.487956588710057	SREBF1	NA	NA
chr17	17824050	0.127390207885755	0.725812324266559	5.57364373591482	9.2	3.49	0.350701467803621	0.725812324266559	SREBF1	NA	NA
chr17	17824061	0.476752419506151	0.163569449623655	7.961443446255	9.2	2.86	1.39316649292364	0.163569449623655	SREBF1	NA	NA
chr17	17824074	0.211862335725534	0.55679909857426	9.43888145166119	8.8	2.39	0.587602550695196	0.55679909857426	SREBF1	NA	NA
chr17	17824116	0.258903406048337	0.470109418355589	3.21935542523826	10	3.37	0.722301032320362	0.470109418355589	SREBF1	NA	NA
chr17	17824119	0.227136116962651	0.527989446994873	2.24670199027598	10.5	3.44	0.631078119480095	0.527989446994873	SREBF1	NA	NA
chr17	17824160	0.15563508826052	0.66767560393178	9.65373618476837	9.6	3.44	0.429340284909486	0.66767560393178	SREBF1	NA	NA
chr17	17824169	0.420759237943359	0.225957944997607	4.4145746759704	9.8	2.74	1.21083683463825	0.225957944997607	SREBF1	NA	NA
chr17	17824193	0.402603670103484	0.248708800207433	7.15512565909748	8.8	2.9	1.15349126648684	0.248708800207433	SREBF1	NA	NA
chr17	17824206	0.312880646357153	0.378731322171133	5.7532619176776	9.5	2.22	0.880236282236426	0.378731322171133	SREBF1	NA	NA
chr17	17824269	0.401856206933921	0.249671737552252	2.1125263230953	9.5	2.88	1.15114706675792	0.249671737552252	SREBF1	NA	NA
chr17	17824317	0.602027571203632	0.0655319305000709	14.3282241831401	5.8	2.35	1.8416119589526	0.065531930500071	SREBF1	NA	NA
chr17	17824362	0.270078003199011	0.450444997228257	4.02349542084462	10.2	3.39	0.754673355707124	0.450444997228256	SREBF1	NA	NA
chr17	17824440	0.356966421754548	0.311260979192216	14.2754012128689	6.9	2.85	1.01257966025197	0.311260979192216	SREBF1	NA	NA
chr17	17824690	0.208283021769551	0.563637308681015	12.3774994977814	10.1	3.03	0.577447330665961	0.563637308681015	SREBF1	NA	NA
chr17	17824759	0.383820503991518	0.273532537312037	7.02002396354625	10.4	3.53	1.09496370589591	0.273532537312037	SREBF1	NA	NA
chr17	17824793	0.1339990766485	0.712083802643821	9.63999077752079	9.7	2.98	0.369058927095238	0.712083802643821	SREBF1	NA	NA
chr17	17824853	0.131805876001576	0.716631665394172	5.04767018474398	9.8	3.58	0.362964149250426	0.716631665394172	SREBF1	NA	NA
chr17	17824866	0.196442260426901	0.586484741535712	8.17384150576007	10.2	2.94	0.54393712356299	0.586484741535712	SREBF1	NA	NA
chr17	17824872	0.333074069335913	0.34699194379595	9.31458179857434	10.5	2.68	0.940439939181927	0.34699194379595	SREBF1	NA	NA
chr17	17824875	0.020165198287961	0.955906561606371	10.5882303680512	9.6	3.2	0.055291088560047	0.955906561606371	SREBF1	NA	NA
chr17	17824927	0.49546193254814	0.145339291922216	14.8341169587483	9.6	3.24	1.45619293541196	0.145339291922216	SREBF1	NA	NA
chr17	17824963	0.302658879549604	0.395320020771036	12.4917271272453	8	3.5	0.850009111095991	0.395320020771036	SREBF1	NA	NA
chr17	17824965	0.0435421782235268	0.904931863491934	19.7212824531788	6.2	2.39	0.119433573940256	0.904931863491934	SREBF1	NA	NA
chr17	17825046	0.00410608180925944	0.991018097477271	24.0093086529893	8.9	3.11	0.0112573831794171	0.991018097477271	SREBF1	NA	NA
chr17	17825331	0.423776032168877	0.222296793785983	12.5485007189902	8.3	2.71	1.22044350477565	0.222296793785983	SREBF1	NA	NA
chr17	17825333	0.25183412458214	0.482740974456483	9.64342869203208	9.6	2.63	0.70190088903792	0.482740974456483	SREBF1	NA	NA
chr17	17825346	0.405555254964451	0.244926611378516	14.9101357326681	9.8	3.88	1.16276068748171	0.244926611378516	SREBF1	NA	NA
chr17	17825405	0.771711721518056	0.00892696732540971	18.0284758908456	4.7	2.45	2.61483842835211	0.00892696732540976	SREBF1	NA	NA
chr17	17825493	0.262296346408789	0.464099152612859	15.8962992661495	8.2	3.12	0.73211373262282	0.464099152612859	SREBF1	NA	NA
chr17	17825670	0.203597225812008	0.57263780331231	11.5654412397316	10.5	3.5	0.564170939293437	0.57263780331231	SREBF1	NA	NA
chr17	17825700	0.440171108242557	0.202996266215976	15.6114449878643	8.3	2.75	1.2730613679001	0.202996266215976	SREBF1	NA	NA
chr17	17825756	0.209667638168512	0.560988200120698	9.68218683949857	10.7	3.2	0.581374321428207	0.560988200120698	SREBF1	NA	NA
chr17	17825817	0.156484509401062	0.665949976732045	17.8911027609852	11.1	3.57	0.431713056523599	0.665949976732045	SREBF1	NA	NA
chr17	17825835	0.00337163914859408	0.992624623205381	13.8995974294412	11.1	4.07	0.00924379564663953	0.992624623205381	SREBF1	NA	NA
chr17	17825867	0.252221447165235	0.4820451187956	21.9628794913364	10	3.71	0.703017058455041	0.4820451187956	SREBF1	NA	NA
chr17	17825885	0.165739411483264	0.647241188304761	21.0325371738546	9.5	2.84	0.457598128514504	0.647241188304761	SREBF1	NA	NA
chr17	17825905	0.166630426796793	0.64544916088172	16.6721404157656	10.7	3.16	0.460093428356479	0.645449160881721	SREBF1	NA	NA
chr17	17826102	0.490348964583863	0.150192019804581	16.3064590795152	10.7	3.89	1.43885355222412	0.150192019804581	SREBF1	NA	NA
chr17	17826252	0.484199384659295	0.156157199387546	7.77544671517563	11.2	3.46	1.4181149767779	0.156157199387546	SREBF1	NA	NA
chr17	17826273	0.0203631897830689	0.955473988545276	13.2810217498611	9.9	2.77	0.0558340760085985	0.955473988545276	SREBF1	NA	NA
chr17	17826312	0.307271511253784	0.387791463054182	5.92195883836395	8.2	2.66	0.863629482187917	0.387791463054182	SREBF1	NA	NA
chr17	17826448	0.515317805348052	0.127408708273715	13.987713061823	8.6	4.12	1.52440044798026	0.127408708273715	SREBF1	NA	NA
chr17	17826468	0.0415435670152544	0.909280125739734	5.05200395486251	9	2.16	0.113946598620289	0.909280125739734	SREBF1	NA	NA
chr17	17826760	0.31777123565727	0.370917573790233	8.61869099824823	10.5	3.1	0.89475592900394	0.370917573790233	SREBF1	NA	NA
chr17	17826780	0.137394607370609	0.705058903389804	16.5843773309609	10.3	3.92	0.378500390961791	0.705058903389804	SREBF1	NA	NA
chr17	17826832	0.410397225868023	0.238792198394044	7.09526732961418	11.7	4.06	1.17801105655648	0.238792198394044	SREBF1	NA	NA
chr17	17826848	0.164644463610953	0.649445605062856	17.4157144714762	10.4	3.1	0.454532500603101	0.649445605062856	SREBF1	NA	NA
chr17	17827091	0.118210766638694	0.744997178817064	10.7351789415547	7.5	2.46	0.325242984277983	0.744997178817064	SREBF1	NA	NA
chr17	17827139	0.377077833341037	0.282759743702909	6.55841696192606	10.5	3.17	1.07414043608326	0.282759743702909	SREBF1	NA	NA
chr17	17827159	0.457729323943177	0.183445591436607	6.09790385376997	10.2	2.82	1.33022062235583	0.183445591436607	SREBF1	NA	NA
chr17	17827188	0.377293798561772	0.282461627909334	10.5851880320476	10.1	3.25	1.07480592343824	0.282461627909334	SREBF1	NA	NA
chr17	17827391	0.224800536979946	0.532355170868945	16.176539027659	10	3.02	0.624414856432211	0.532355170868945	SREBF1	NA	NA
chr17	17827513	0.0606805325078962	0.867749016903599	9.80028478987813	10.3	3.62	0.166518383868521	0.867749016903599	SREBF1	NA	NA
chr17	17827516	0.361498947658827	0.304710549439541	13.2855130162688	10.5	3.5	1.02638414295171	0.304710549439541	SREBF1	NA	NA
chr17	17827523	0.0469410662383755	0.897542378173982	7.44704460893761	11.3	2.87	0.128766545182446	0.897542378173982	SREBF1	NA	NA
chr17	17827539	0.162495601274349	0.653778942737839	7.19128613839932	11.3	3.2	0.448518631665133	0.653778942737839	SREBF1	NA	NA
chr17	17827589	0.548348162005894	0.10075280605691	10.3195115702324	7.4	2.01	1.64121493742592	0.10075280605691	SREBF1	NA	NA
chr17	17827618	0.10835575265974	0.765735182092362	6.94980698217801	8.6	2.91	0.29795804909548	0.765735182092362	SREBF1	NA	NA
chr17	17827628	0.412735689071853	0.235860800829325	2.55633237309702	11.4	3.53	1.18539628262205	0.235860800829325	SREBF1	NA	NA
chr17	17827694	0.73626739871341	0.0151755780985511	11.9865059217811	8.7	2.16	2.42816163940489	0.015175578098551	SREBF1	NA	NA
chr17	17827703	0.49311512546393	0.147554617115268	8.98107248960329	10.4	3.06	1.44822327554275	0.147554617115269	SREBF1	NA	NA
chr17	17827760	0.505299955678238	0.136273991234673	3.45346011645694	11	3.83	1.48981079758616	0.136273991234673	SREBF1	NA	NA
chr17	17827819	0.00103445291679164	0.997737136665823	9.85766889356083	8.8	2.04	0.00283608240947262	0.997737136665823	SREBF1	NA	NA
chr17	17827856	0.39232602020822	0.262130525004433	1.97026778520907	11.2	2.82	1.12136970732407	0.262130525004433	SREBF1	NA	NA
chr17	17827903	0.103098747724809	0.776853461372075	9.55173939844209	11.1	3.25	0.283421875467033	0.776853461372075	SREBF1	NA	NA
chr17	17827926	0.174190349189739	0.63031131108948	6.12404172909917	8.9	2.64	0.481288722536508	0.63031131108948	SREBF1	NA	NA
chr17	17828103	0.13089541801012	0.718521975599431	19.3391528947683	9.5	3.92	0.360434841137688	0.718521975599431	SREBF1	NA	NA
chr17	17828136	0.351143062309949	0.319784434206611	13.0939088177106	11.1	3.18	0.994900963545795	0.319784434206611	SREBF1	NA	NA
chr17	17828359	0.117579661347435	0.746320952269878	8.9481211769484	10.8	3.26	0.323494262159392	0.746320952269878	SREBF1	NA	NA
chr17	17828386	0.255876335746666	0.475500330874021	13.473101607105	10.9	3.21	0.713558332208342	0.475500330874021	SREBF1	NA	NA
chr17	17828414	0.361445238772819	0.304787739269823	11.8781686190183	7.5	1.96	1.02622033295318	0.304787739269823	SREBF1	NA	NA
chr17	17828430	0.420994142975024	0.225671644115731	2.90089071875328	10	3.5	1.21158404742553	0.225671644115731	SREBF1	NA	NA
chr17	17828454	0.239011289075751	0.506020790389094	6.46669107115666	11.3	3.4	0.665046439796416	0.506020790389095	SREBF1	NA	NA
chr17	17828482	0.289323090115985	0.417476173997592	6.49292153297558	10.1	3.75	0.810807591880497	0.417476173997592	SREBF1	NA	NA
chr17	17828506	0.242002170560281	0.500549173868832	6.17365084401131	9.2	2.62	0.673625913758633	0.500549173868832	SREBF1	NA	NA
chr17	17828557	0.0449955228661781	0.901771328220735	14.8218790573334	10.1	3.57	0.123424031441468	0.901771328220735	SREBF1	NA	NA
chr17	17828838	0.271915292911479	0.44724796344085	8.65245859986849	9	3.97	0.760011077406434	0.44724796344085	SREBF1	NA	NA
chr17	17828857	0.441031900109159	0.202010800120116	2.59762750385022	12	4.4	1.27584363245151	0.202010800120116	SREBF1	NA	NA
chr17	17828908	0.252824099187253	0.480963272807793	5.70486776680131	11.2	3.12	0.704754107466529	0.480963272807793	SREBF1	NA	NA
chr17	17828932	0.177449503067831	0.623822865491419	4.95211626732238	12.4	4.06	0.490439592957874	0.623822865491419	SREBF1	NA	NA
chr17	17828976	0.244567812599024	0.495875561677733	4.66442883020771	12.9	3.67	0.680993565856104	0.495875561677733	SREBF1	NA	NA
chr17	17829053	0.723860601332213	0.0179406360905993	4.83410633029773	12.7	3.74	2.36684104935064	0.0179406360905991	SREBF1	NA	NA
chr17	17829096	0.635331550366305	0.048388972190539	6.26074172325971	12.9	4.28	1.97393642620786	0.0483889721905391	SREBF1	NA	NA
chr17	17829124	0.111877794881544	0.758307618483776	4.87045593860891	11.3	3.59	0.307703943852335	0.758307618483776	SREBF1	NA	NA
chr17	17829141	0.245396596569478	0.494369820454583	4.77176053287866	12.6	3.66	0.683375146756471	0.494369820454583	SREBF1	NA	NA
chr17	17829178	0.343332695309771	0.331404639262532	10.6529093152869	12.3	3.65	0.971288489106733	0.331404639262531	SREBF1	NA	NA
chr17	17829360	0.325646555540608	0.358504823305249	5.94475270318137	11.5	3.84	0.918217853978842	0.358504823305249	SREBF1	NA	NA
chr17	17829416	0.661530841867181	0.0372273951884349	15.07446277259	11.4	3.72	2.0832614871446	0.0372273951884348	SREBF1	NA	NA
chr17	17829442	0.457455222575213	0.183741900571289	4.16373789116364	11.4	3.98	1.32932157096723	0.183741900571289	SREBF1	NA	NA
chr17	17829574	0.39232602020822	0.262130525004435	4.24407822640274	10.4	3.44	1.12136970732407	0.262130525004435	SREBF1	NA	NA
chr17	17829604	0.184150100513338	0.610556370672965	11.0648654948433	9	4.14	0.509279434973898	0.610556370672965	SREBF1	NA	NA
chr17	17829788	0.565724814266417	0.0882803379294071	4.62842870327523	11.1	3.28	1.70453952785105	0.088280337929407	SREBF1	NA	NA
chr17	17829877	0.401856206933919	0.249671737552261	1.71694272033103	11.8	3.79	1.1511470667579	0.249671737552261	SREBF1	NA	NA
chr17	17829919	0.350169006645282	0.321221876778632	4.04354461177397	12.1	3.63	0.991950081763549	0.321221876778632	SREBF1	NA	NA
chr17	17829988	0.290246986852214	0.415922739712825	9.47051227515162	6.9	2.73	0.813515191971985	0.415922739712825	SREBF1	NA	NA
chr17	17830156	0.41174671592472	0.237098048335552	4.96058788836353	10.5	2.99	1.18227135349697	0.237098048335552	SREBF1	NA	NA
chr17	17830158	0.469126821175898	0.171374202774666	6.30638763807504	10.9	2.85	1.36780154885791	0.171374202774666	SREBF1	NA	NA
chr17	17830308	0.0604528070681102	0.868241704265956	9.10884791848702	11.7	3.5	0.165892303782329	0.868241704265956	SREBF1	NA	NA
chr17	17830408	0.502417945897299	0.138892661070947	6.03148648940001	8.4	3.17	1.47992725553639	0.138892661070948	SREBF1	NA	NA
chr17	17830656	0.0258431559765258	0.943505837063803	9.96655786841274	7.8	3.22	0.0708641986346891	0.943505837063803	SREBF1	NA	NA
chr17	17830701	0.00218757454718701	0.995214703578178	12.2787893334702	10.3	3.2	0.00599751561182034	0.995214703578178	SREBF1	NA	NA
chr17	17830814	0.438198901683329	0.205264611513285	13.9730181209978	8.4	2.76	1.2666943207308	0.205264611513285	SREBF1	NA	NA
chr17	17830827	0.0891364161146935	0.806555939985995	8.6369220886397	11.6	4.12	0.244871486692814	0.806555939985995	SREBF1	NA	NA
chr17	17830902	0.149546950423264	0.680084515557243	16.053889411579	9.7	2.95	0.412347803070787	0.680084515557243	SREBF1	NA	NA
chr17	17830943	0.73022582008465	0.0164818714407127	7.81087018546586	11.4	3.86	2.39806652761601	0.0164818714407127	SREBF1	NA	NA
chr17	17831021	0.15107212543405	0.676969258415411	9.52690345975925	9.6	2.5	0.416602393407145	0.676969258415411	SREBF1	NA	NA
chr17	17831083	0.213526661094455	0.553630478858121	7.31075555550226	11	4.47	0.592328733038294	0.553630478858122	SREBF1	NA	NA
chr17	17831276	0.705360309738077	0.0226850021441678	2.73839101970628	10.4	4.06	2.27869836278496	0.0226850021441678	SREBF1	NA	NA
chr17	17831391	0.477714457734359	0.162600254534361	5.412933678382	10.6	3.47	1.39637946832111	0.162600254534361	SREBF1	NA	NA
chr17	17831408	0.0243806881539964	0.946698935305456	7.04156304253318	11.8	3.55	0.0668527419213899	0.946698935305456	SREBF1	NA	NA
chr17	17831417	0.0181228939289469	0.960369187555929	8.80520659551808	8.6	2.72	0.0496902985375834	0.960369187555929	SREBF1	NA	NA
chr17	17831464	0.257754989401457	0.472151456262813	7.96657838869225	9.1	2.23	0.718982899311762	0.472151456262813	SREBF1	NA	NA
chr17	17831489	0.0918644656672112	0.800733774524056	6.37432076649847	8.4	3.17	0.252397574782404	0.800733774524056	SREBF1	NA	NA
chr17	17831512	0.0203444929814131	0.955514836988863	7.78152987278559	10.3	3.3	0.0557828002876882	0.955514836988863	SREBF1	NA	NA
chr17	17831539	0.0581868331099988	0.87314637321954	6.0172750643324	10.2	3.91	0.15966322268347	0.87314637321954	SREBF1	NA	NA
chr17	17831578	0.00599374843162896	0.986889146320658	2.51616325935731	10.3	4.06	0.0164327578100469	0.986889146320658	SREBF1	NA	NA
chr17	17831654	0.343434506828363	0.331251784040988	8.47634665809484	9.8	3.85	0.971595576499294	0.331251784040988	SREBF1	NA	NA
chr17	17831712	0.415628412510908	0.232262820599544	10.738492430328	10.7	3.83	1.19455018878901	0.232262820599544	SREBF1	NA	NA
chr17	17831906	0.370626781049566	0.291742865358192	7.40366989603328	9.4	4.09	1.05430595033353	0.291742865358192	SREBF1	NA	NA
chr17	17832217	0.621001030473519	0.0553458078766123	7.00702346900188	10.4	3.98	1.91615155339516	0.0553458078766123	SREBF1	NA	NA
chr17	17832330	0.0127792398427462	0.972049977631621	5.51180069231268	11.1	3.96	0.0350373255723393	0.972049977631621	SREBF1	NA	NA
chr17	17832367	0.39760496761522	0.255187874728833	6.26765785286696	9.4	4.01	1.13783862131423	0.255187874728834	SREBF1	NA	NA
chr17	17832390	0.32668501367195	0.356883798654519	7.18293856193309	10.8	4.54	0.921319202230311	0.356883798654519	SREBF1	NA	NA
chr17	17832560	0.449258788145622	0.192732768868153	7.62804342135595	11.7	4.27	1.30253731999106	0.192732768868153	SREBF1	NA	NA
chr17	17832618	0.402987748330734	0.248214808350014	12.9424964684629	7.7	3.59	1.15469631680952	0.248214808350014	SREBF1	NA	NA
chr17	17832658	0.353167308205223	0.316807949305965	3.05918451520165	12.2	4.57	1.00103900952309	0.316807949305965	SREBF1	NA	NA
chr17	17832691	0.155870192282758	0.667197841571652	8.64958146950751	11.6	3.89	0.429996975120942	0.667197841571653	SREBF1	NA	NA
chr17	17832716	0.118524108387315	0.744340152566428	3.39205855535141	11.8	4.44	0.32611129372174	0.744340152566428	SREBF1	NA	NA
chr17	17832736	0.608009040438398	0.0621981666378065	6.75360200650103	11.7	5.14	1.86488042636544	0.0621981666378064	SREBF1	NA	NA
chr17	17832747	0.139623138341072	0.700459220261832	6.51756956298382	11.8	4.66	0.384700640962779	0.700459220261832	SREBF1	NA	NA
chr17	17832790	0.127821624606695	0.724913954374276	7.00310371661884	12.2	4.24	0.351899073075703	0.724913954374276	SREBF1	NA	NA
chr17	17832813	0.532513827652943	0.113042804055056	7.19902610879744	8.5	3.21	1.58466352194973	0.113042804055056	SREBF1	NA	NA
chr17	17832845	0.238037567496905	0.507807543023558	5.29375915423636	10.5	3.6	0.662255418419711	0.507807543023558	SREBF1	NA	NA
chr17	17832852	0.224189374946403	0.533499969964044	5.23616457820232	10.2	4.66	0.622672176973772	0.533499969964044	SREBF1	NA	NA
chr17	17832869	0.219546554622099	0.542228893886203	2.58238299189919	12.2	4.39	0.609445941965524	0.542228893886203	SREBF1	NA	NA
chr17	17832875	0.303032531724911	0.394707555814285	3.3598737493324	12.4	4.81	0.851111251516549	0.394707555814285	SREBF1	NA	NA
chr17	17832877	0.206999208458014	0.566097842002235	6.05040891261153	12.4	4.55	0.57380784123996	0.566097842002235	SREBF1	NA	NA
chr17	17832961	0.0277439199247135	0.93935686807525	9.74304249787587	10.6	4.12	0.0760782196989852	0.93935686807525	SREBF1	NA	NA
chr17	17833016	0.189146170330009	0.600730400505629	7.40828261060676	11.5	4.06	0.523350447896049	0.600730400505629	SREBF1	NA	NA
chr17	17833057	0.827741500791157	0.00311159940194424	5.46514783332768	11.1	4.18	2.95649235998501	0.00311159940194417	SREBF1	NA	NA
chr17	17833145	0.407992481970563	0.24182792529876	5.07162102606009	11.8	4.47	1.1704301079588	0.24182792529876	SREBF1	NA	NA
chr17	17833149	0.745143127168801	0.0133899867103637	3.01513129577695	12.5	4.65	2.47322485247073	0.0133899867103637	SREBF1	NA	NA
chr17	17833151	0.309635847287786	0.383959725480501	4.66428164484249	12.5	4.45	0.870623564706452	0.383959725480501	SREBF1	NA	NA
chr17	17833161	0.28975681437333	0.416746573456506	5.21801043200025	12.6	5.13	0.812078527320816	0.416746573456506	SREBF1	NA	NA
chr17	17833178	0.588729961034705	0.073357116593216	7.68653028535672	11.6	4.88	1.7906024314352	0.0733571165932161	SREBF1	NA	NA
chr17	17833189	0.354543621003716	0.314792503876414	6.90095551643422	12.7	4.85	1.00521672405569	0.314792503876414	SREBF1	NA	NA
chr17	17833219	0.396149692020996	0.257091515534286	10.1180539494951	12.1	4.31	1.13329232075294	0.257091515534287	SREBF1	NA	NA
chr17	17833280	0.611900766301333	0.0600901235147522	10.1591770872195	12.1	4.23	1.88013175588307	0.0600901235147522	SREBF1	NA	NA
chr17	17833284	0.500182425613643	0.140944990908266	9.24496998663671	12.5	4.72	1.47228107772796	0.140944990908265	SREBF1	NA	NA
chr17	17833316	0.585087553667199	0.0756016849376624	15.6733141556238	10	4.35	1.77679676137869	0.0756016849376624	SREBF1	NA	NA
chr17	17833352	0.138049808480492	0.703705669231671	4.18879519049694	10.7	4.27	0.380322993575874	0.703705669231671	SREBF1	NA	NA
chr17	17833375	0.593719138877516	0.0703535957451454	11.191516981233	12.2	4.16	1.80962734939498	0.0703535957451453	SREBF1	NA	NA
chr17	17833399	0.172408520931082	0.633868319405392	14.3382272367105	11.2	3.99	0.476289254899973	0.633868319405392	SREBF1	NA	NA
chr17	17833415	0.667061121795758	0.0351174589933796	13.5985502457897	11.5	3.87	2.10700139105561	0.0351174589933796	SREBF1	NA	NA
chr17	17833504	0.264576860927336	0.460078734321378	17.0424344837856	9.2	3.19	0.738717208072655	0.460078734321378	SREBF1	NA	NA
chr17	17833573	0.00994594412766441	0.978245399310275	11.8307682689794	10.4	3.72	0.0272687276485451	0.978245399310275	SREBF1	NA	NA
chr17	17833680	0.178424979760561	0.621885345260209	10.7337785960523	11.8	4.71	0.493180089089249	0.621885345260209	SREBF1	NA	NA
chr17	17833704	0.569230858318079	0.0858903454808924	4.78547765633321	10.6	4.35	1.71748635485887	0.0858903454808924	SREBF1	NA	NA
chr17	17833782	0.0562250326839369	0.877395813890602	9.78740092838022	11.7	3.16	0.154271314941124	0.877395813890602	SREBF1	NA	NA
chr17	17833838	0.179034102727619	0.620676546213962	11.3873282364464	13.1	4.63	0.494891733459878	0.620676546213962	SREBF1	NA	NA
chr17	17833843	0.142650093227758	0.694225629835389	3.10099333884545	12	4.74	0.393127072159745	0.694225629835389	SREBF1	NA	NA
chr17	17833957	0.14568009322042	0.688002256891238	6.08167389679686	12.5	4.06	0.401567629523523	0.688002256891238	SREBF1	NA	NA
chr17	17834150	0.492958219019651	0.147703460625418	20.0113536890055	10.1	3.07	1.44769109817396	0.147703460625418	SREBF1	NA	NA
chr17	17834342	0.114707096332248	0.752353801766703	10.2081021863427	11.7	3.8	0.315537212168021	0.752353801766703	SREBF1	NA	NA
chr17	17834742	0.16464806865895	0.649438343125732	11.4903499162547	11.7	4.5	0.454542592574109	0.649438343125732	SREBF1	NA	NA
chr17	17834785	0.535731227183819	0.110473300232644	12.7280742927492	12.2	3.58	1.59606939743799	0.110473300232644	SREBF1	NA	NA
chr17	17834789	0.566403789671169	0.0878142079054997	9.34234861846597	11.8	3.61	1.70704220603641	0.0878142079054998	SREBF1	NA	NA
chr17	17834810	0.551953679377332	0.0980783245478302	13.4158406294137	12.9	4.04	1.65424213671578	0.0980783245478301	SREBF1	NA	NA
chr17	17834841	0.870460237767192	0.00105058491342402	9.0450193324286	12.4	4.01	3.2766177615262	0.00105058491342391	SREBF1	NA	NA
chr17	17834874	0.475825505830063	0.164506529629534	7.83644031098152	12.3	3.33	1.39007359794218	0.164506529629534	SREBF1	NA	NA
chr17	17834886	0.572810653272971	0.0834933746342457	7.56865697686882	12.8	4.21	1.73076674913802	0.0834933746342457	SREBF1	NA	NA
chr17	17834930	0.444473779834738	0.198098221140882	12.6038214457898	12	4.74	1.2869887161613	0.198098221140882	SREBF1	NA	NA
chr17	17834970	0.10498847409254	0.772852485718725	10.8707776620229	11.8	3.94	0.288645744448728	0.772852485718725	SREBF1	NA	NA
chr17	17835032	0.136249886637565	0.707424964100817	22.4379139644537	7.4	2.32	0.375316677847485	0.707424964100817	SREBF1	NA	NA
chr17	17835176	0.29115763090335	0.414394256920407	13.3845952031712	12.5	4.33	0.81618513584734	0.414394256920407	SREBF1	NA	NA
chr17	17835199	0.175792601104689	0.627118611433984	18.2410094471149	11.8	3.71	0.485786408944836	0.627118611433984	SREBF1	NA	NA
chr17	17835327	0.40501335748361	0.245618579315782	11.9964339639272	11.8	4.26	1.1610573459409	0.245618579315782	SREBF1	NA	NA
chr17	17835536	0.158740729613836	0.661373256636852	15.7688820180442	9.3	3.77	0.438017970390869	0.661373256636852	SREBF1	NA	NA
chr17	17835589	0.273110708019424	0.445173388717571	12.5549294961989	12.1	4.63	0.763486368705076	0.445173388717572	SREBF1	NA	NA
chr17	17835687	0.221801869349426	0.537981610809364	11.4803109704486	10.2	4.02	0.615868048763536	0.537981610809364	SREBF1	NA	NA
chr17	17835716	0.389715637425022	0.265601569898456	14.6921146184778	9.6	4.6	1.11324884496616	0.265601569898456	SREBF1	NA	NA
chr17	17835801	0.442541340700954	0.200289455702379	13.6377964928686	10.8	4.34	1.28072733296261	0.200289455702379	SREBF1	NA	NA
chr17	17835820	0.443129566414198	0.199620968800586	11.0264788141004	12.3	4.9	1.28263218489855	0.199620968800586	SREBF1	NA	NA
chr17	17835835	0.0366306842567139	0.919977810144475	12.9807648999194	11.5	5.3	0.100461672027771	0.919977810144475	SREBF1	NA	NA
chr17	17835844	0.565158435022494	0.0886703790919289	14.9859929258481	11.3	4.22	1.7024535489635	0.088670379091929	SREBF1	NA	NA
chr17	17835851	0.71902906909212	0.0191060054140743	14.7796176489081	11.2	4.83	2.34345620035361	0.0191060054140744	SREBF1	NA	NA
chr17	17835916	0.617803913431037	0.0569832711325311	14.6524445367821	11.3	4.52	1.90343911537708	0.0569832711325311	SREBF1	NA	NA
chr17	17835939	0.386473469965199	0.269947604908223	9.78469512909465	12.5	4.33	1.10318322436296	0.269947604908222	SREBF1	NA	NA
chr17	17836011	0.50053024746729	0.140624460427277	8.31749004780055	11.8	4.78	1.47346958039118	0.140624460427277	SREBF1	NA	NA
chr17	17836053	0.0216210804289488	0.952725989928071	14.5023095024104	11.6	3.69	0.059283893181923	0.952725989928071	SREBF1	NA	NA
chr17	17836081	0.68185851224217	0.0298733326558942	3.26940525652051	11.5	4.43	2.17176579834366	0.0298733326558942	SREBF1	NA	NA
chr17	17836093	0.183084099034138	0.612660251568991	3.7833522984998	10.7	4.55	0.506279785672981	0.612660251568991	SREBF1	NA	NA
chr17	17836149	0.616357717896035	0.0577343614500619	2.99898140545525	12	4.37	1.89770949228636	0.0577343614500618	SREBF1	NA	NA
chr17	17836161	0.401856206933921	0.249671737552252	1.71694272033103	10.5	4.38	1.15114706675792	0.249671737552252	SREBF1	NA	NA
chr17	17836175	0.36055873112253	0.30606331225593	3.49776192119283	11.3	3.89	1.02351732590559	0.30606331225593	SREBF1	NA	NA
chr17	17836198	0.227136116962651	0.527989446994873	4.87028896981803	9.1	4.65	0.631078119480095	0.527989446994873	SREBF1	1040	118
chr17	17836211	0.392326020208215	0.262130525004438	4.60005097751194	12	4.76	1.12136970732406	0.262130525004438	SREBF1	1040	118
chr17	17836214	0.500016087164832	0.141098435662458	3.36104636730611	13.2	5.79	1.47171285159344	0.141098435662459	SREBF1	1040	118
chr17	17836221	0.173717080820804	0.631255418897912	2.33104447160557	11.3	4.45	0.479960586446915	0.631255418897912	SREBF1	1040	118
chr17	17836231	0.634162463406388	0.0489333849603015	8.5056452583621	9.2	3.91	1.96917163500363	0.0489333849603015	SREBF1	1040	118
chr17	17836236	0.138187707522732	0.703420951614873	1.41429984921384	13.4	5.91	0.380706626047436	0.703420951614873	SREBF1	1040	118
chr17	17836241	0.0025515043325501	0.994418620608338	8.07344564982369	9.5	3.54	0.00699527874794623	0.994418620608338	SREBF1	1040	118
chr17	17836254	0.401856206933921	0.249671737552252	1.37355417626482	12	4.94	1.15114706675792	0.249671737552252	SREBF1	1040	118
chr17	17836262	0.315577032241016	0.374413345953829	4.20877258626119	13.1	5.8	0.888236877310564	0.374413345953829	SREBF1	1040	118
chr17	17836276	0.371479780267399	0.290546396975091	3.24832969079011	11	4.81	1.05692373095941	0.290546396975091	SREBF1	1040	118
chr17	17836287	0.1414378733311	0.69672006880838	4.67753959605324	10.3	4.08	0.389751826805319	0.69672006880838	SREBF1	1040	118
chr17	17836293	0.392326020208215	0.262130525004438	1.4514857913445	13.3	5.72	1.12136970732406	0.262130525004438	SREBF1	1040	118
chr17	17836306	0.383537883326274	0.273915960781211	9.32156292341879	12.3	5.46	1.09408896708587	0.273915960781211	SREBF1	1040	118
chr17	17836311	0.0695055503233918	0.848689006909591	3.29891882549796	11.2	5.18	0.190791425292854	0.848689006909591	SREBF1	1040	118
chr17	17836324	0.427036461793273	0.218378279792759	4.09664652373145	12.5	5.06	1.23085184779031	0.218378279792759	SREBF1	1040	118
chr17	17836336	0.392326020208216	0.262130525004439	1.72467418173063	11.7	4.19	1.12136970732406	0.262130525004439	SREBF1	1040	118
chr17	17836344	0.392326020208215	0.262130525004438	1.3797393453845	12.9	5.2	1.12136970732406	0.262130525004438	SREBF1	1040	118
chr17	17836349	0.155113153934515	0.668736627309661	3.22699511072667	12.6	5.46	0.427882556714301	0.668736627309661	SREBF1	1040	118
chr17	17836364	0.401856206933921	0.249671737552252	1.52739224400648	12.4	5.78	1.15114706675792	0.249671737552252	SREBF1	1040	118
chr17	17836372	0.312907797494002	0.378687721206946	2.1911505507683	11.7	4.64	0.880316786810678	0.378687721206946	SREBF1	1040	118
chr17	17836375	0.312907797494002	0.378687721206946	2.37350898412223	12.8	5.57	0.880316786810678	0.378687721206946	SREBF1	1040	118
chr17	17836378	0.392326020208215	0.262130525004438	2.6270237136121	13.3	6.04	1.12136970732406	0.262130525004438	SREBF1	1040	118
chr17	17836428	0.385972562391078	0.270622500766498	3.45941347759346	12.4	5.48	1.10163013716315	0.270622500766498	SREBF1	1040	118
chr17	17836436	0.392326020208215	0.262130525004438	1.4514857913445	12.8	5.35	1.12136970732406	0.262130525004438	SREBF1	1040	118
chr17	17836443	0.00823777170396856	0.981981097209405	2.64629358666547	12.8	5.2	0.022585265561699	0.981981097209405	SREBF1	1040	118
chr17	17836453	0.385972562391078	0.270622500766498	3.95480148758485	12.4	5.6	1.10163013716315	0.270622500766498	SREBF1	1040	118
chr17	17836455	0.3686313254805	0.29455209592888	3.43091209437423	12.7	5.64	1.04818778783463	0.29455209592888	SREBF1	1040	118
chr17	17836463	0.0815470269025413	0.822797392814317	4.00230552684456	11.9	5.45	0.223948478971608	0.822797392814317	SREBF1	1040	118
chr17	17836467	0.401856206933921	0.249671737552252	1.61529971128743	12.1	5.32	1.15114706675792	0.249671737552252	SREBF1	1040	118
chr17	17836474	0.401856206933921	0.249671737552252	1.83232127113727	10.8	4.08	1.15114706675792	0.249671737552252	SREBF1	1040	118
chr17	17836479	0.595853162183536	0.0690937762121572	4.346997320581	11.6	4.86	1.81780608542997	0.0690937762121571	SREBF1	1040	118
chr17	17836485	0.355631155027849	0.313204705429784	5.80345069146354	13.1	5.78	1.00852038728592	0.313204705429784	SREBF1	1040	118
chr17	17836537	0.392326020208216	0.262130525004439	1.72467418173063	11	5.23	1.12136970732406	0.262130525004439	SREBF1	1040	118
chr17	17836567	0.0237971711651394	0.9479731578291	2.2884703458192	12.2	5.14	0.0652522530417318	0.9479731578291	SREBF1	1040	118
chr17	17836577	0.392326020208216	0.262130525004439	1.72467418173063	11.2	5.03	1.12136970732406	0.262130525004439	SREBF1	1040	118
chr17	17836585	0.392326020208215	0.262130525004438	1.4514857913445	12.4	5.34	1.12136970732406	0.262130525004438	SREBF1	1040	118
chr17	17836600	0.258903406048337	0.470109418355589	3.21935542523826	11.5	4.55	0.722301032320362	0.470109418355589	SREBF1	1040	118
chr17	17836610	0.401856206933921	0.249671737552252	1.61529971128743	11.5	5.13	1.15114706675792	0.249671737552252	SREBF1	1040	118
chr17	17836612	0.312907797494002	0.378687721206946	2.37350898412223	12.8	5.22	0.880316786810678	0.378687721206946	SREBF1	1040	118
chr17	17836614	0.36055873112253	0.30606331225593	6.99552384238566	12.5	5.32	1.02351732590559	0.30606331225593	SREBF1	1040	118
chr17	17836625	0.380914534721571	0.277488932678451	2.0201614699924	12.1	5.32	1.08597753209751	0.27748893267845	SREBF1	1040	118
chr17	17836634	0.258903406048336	0.470109418355589	2.41379214151528	12.9	5.07	0.722301032320362	0.470109418355589	SREBF1	1040	118
chr17	17836638	0.069367504504021	0.848986635305044	2.13752480525736	12.9	5.74	0.190411565758965	0.848986635305044	SREBF1	1040	118
chr17	17836670	0.138187707522731	0.703420951614873	1.85701135663582	13	5.54	0.380706626047436	0.703420951614873	SREBF1	1040	118
chr17	17836672	0.217211182849516	0.546640934907203	4.53984066249508	13.1	6.08	0.602801220245528	0.546640934907203	SREBF1	1040	118
chr17	17836683	0.355719563917595	0.313075813618809	2.66005010133863	12.6	5.32	1.00878905004281	0.313075813618809	SREBF1	1040	118
chr17	17836685	0.054880370454451	0.880310112332207	5.47537656847116	13.3	6.18	0.150576104443511	0.880310112332207	SREBF1	1040	118
chr17	17836695	0.408209664751058	0.241552871533008	3.42333075801972	12.9	5.59	1.17111421312786	0.241552871533008	SREBF1	1040	118
chr17	17836714	0.419834233368133	0.227087341480484	5.77210021290585	12.1	5.26	1.20789580998893	0.227087341480484	SREBF1	1040	118
chr17	17836722	0.33832162876255	0.338972847562941	1.56963893921226	13.4	5.97	0.956196738210489	0.338972847562941	SREBF1	1040	118
chr17	17836736	0.392326020208215	0.262130525004439	3.24514694034435	12.6	5.34	1.12136970732406	0.262130525004439	SREBF1	1040	118
chr17	17836746	0.33832162876255	0.338972847562941	1.65997787096548	13.1	5.38	0.956196738210489	0.338972847562941	SREBF1	1040	118
chr17	17836751	0.189286025666027	0.600456164300204	3.46191231090438	12.7	5.42	0.523744637558681	0.600456164300204	SREBF1	1040	118
chr17	17836760	0.408209664751058	0.241552871533008	7.82436478052986	12.9	5.36	1.17111421312786	0.241552871533008	SREBF1	1040	118
chr17	17836764	0.392326020208215	0.262130525004438	1.3797393453845	12.8	6.18	1.12136970732406	0.262130525004438	SREBF1	1040	118
chr17	17836776	0.392326020208215	0.262130525004438	1.4514857913445	13.5	6.08	1.12136970732406	0.262130525004438	SREBF1	1040	118
chr17	17836796	0.227136116962651	0.527989446994873	4.17495077256746	12.4	5.19	0.631078119480095	0.527989446994873	SREBF1	1040	118
chr17	17836811	0.309545338938973	0.384106065612947	3.73816510587775	12.7	5.7	0.870355668122296	0.384106065612947	SREBF1	1040	118
chr17	17836820	0.0238337324892488	0.947893315940047	4.00467237459757	12.9	5.4	0.0653525336006205	0.947893315940047	SREBF1	1040	118
chr17	17836826	0.36055873112253	0.30606331225593	5.59641907390853	13.3	5.93	1.02351732590559	0.30606331225593	SREBF1	1040	118
chr17	17836844	0.0771084769337464	0.832324526644926	2.35664640367914	11.3	4.92	0.21172122712937	0.832324526644926	SREBF1	1040	118
chr17	17836853	0.385972562391078	0.270622500766498	3.07472669888507	12.7	5.76	1.10163013716315	0.270622500766498	SREBF1	1040	118
chr17	17836856	0.33832162876255	0.338972847562941	1.56963893921226	13.4	6.57	0.956196738210489	0.338972847562941	SREBF1	1040	118
chr17	17836865	0.373630254723248	0.287541715910435	5.62269804674379	11.4	5.25	1.0635298939608	0.287541715910435	SREBF1	1040	118
chr17	17836885	0.392326020208215	0.262130525004439	1.53427015206757	13	5.52	1.12136970732406	0.262130525004439	SREBF1	1040	118
chr17	17836888	0.392326020208215	0.262130525004438	1.31351185680605	13.6	6.31	1.12136970732406	0.262130525004438	SREBF1	1040	118
chr17	17836890	0.402553874095514	0.248772886673613	1.87914695610083	12.6	6.35	1.15333505582104	0.248772886673613	SREBF1	1040	118
chr17	17836896	0.33832162876255	0.338972847562941	1.65997787096548	12.8	5.57	0.956196738210489	0.338972847562941	SREBF1	1040	118
chr17	17836907	0.138187707522732	0.703420951614873	1.41429984921384	12.1	5.49	0.380706626047436	0.703420951614873	SREBF1	1040	118
chr17	17836913	0.33832162876255	0.338972847562941	1.65997787096548	13.5	6.42	0.956196738210489	0.338972847562941	SREBF1	1040	118
chr17	17836921	0.312907797494002	0.378687721206946	2.1911505507683	12.5	5.54	0.880316786810678	0.378687721206946	SREBF1	1040	118
chr17	17836923	0.00916512039880969	0.979952983122225	3.83681942826131	13.1	6.05	0.0251278537391304	0.979952983122224	SREBF1	1040	118
chr17	17836925	0.138187707522732	0.703420951614873	1.48560908530866	12.7	6.17	0.380706626047436	0.703420951614873	SREBF1	1040	118
chr17	17836929	0.570364364846137	0.0851266473608563	6.91941004360951	11.3	5.4	1.72168471675352	0.0851266473608563	SREBF1	1040	118
chr17	17836953	0.388047035753098	0.267833459461613	6.89132432913201	13	6.02	1.10806566157005	0.267833459461613	SREBF1	1040	118
chr17	17836958	0.401856206933921	0.249671737552252	1.24993430040099	13.9	6.61	1.15114706675792	0.249671737552252	SREBF1	1040	118
chr17	17836961	0.138187707522733	0.703420951614873	1.35190426763088	14	6.31	0.380706626047436	0.703420951614873	SREBF1	1040	118
chr17	17836979	0.347102566362736	0.32576901102524	9.44772252541993	8.9	3.57	0.982671765698851	0.32576901102524	SREBF1	1040	118
chr17	17836996	0.0876744949719548	0.809679494317062	2.44801831107741	12.9	5.26	0.240839525320084	0.809679494317062	SREBF1	1040	118
chr17	17837015	0.392326020208215	0.262130525004438	1.3797393453845	13.1	5.8	1.12136970732406	0.262130525004438	NA	1040	118
chr17	17837019	0.392326020208215	0.262130525004438	1.31351185680605	13.4	6.1	1.12136970732406	0.262130525004438	NA	1040	118
chr17	17837024	0.385972562391078	0.270622500766497	2.76753078207477	12.3	5.17	1.10163013716315	0.270622500766498	NA	1040	118
chr17	17837051	0.284056636576886	0.42638296043074	7.25584595262203	11.8	5.69	0.795396387903657	0.426382960430739	NA	1040	118
chr17	17837091	0.120964863917617	0.739227399877541	4.6030615986948	9.2	4.24	0.332876644663676	0.739227399877541	NA	1040	118
chr17	17837109	0.320540396306147	0.366528961731107	3.03112323947962	12.3	5.74	0.902994221603151	0.366528961731107	NA	1040	118
chr17	17837116	0.170473304868545	0.637739191055074	7.4034987346063	13.2	5.79	0.470862132831105	0.637739191055074	NA	1040	118
chr17	17837137	0.323996630992485	0.361087914855611	6.18027485475052	12.9	6.01	0.913294042354852	0.361087914855611	NA	1040	118
chr17	17837154	0.101694633715566	0.77982935404957	7.23029121403232	13.7	6.31	0.27954142229657	0.77982935404957	NA	1040	118
chr17	17837184	0.377335088077214	0.282404651702882	10.9060514602542	10.8	5.31	1.07493316627635	0.282404651702882	NA	1040	118
chr17	17837186	0.459994063486123	0.181008153487034	16.5490642414266	11.4	5.78	1.33765737028181	0.181008153487034	NA	1040	118
chr17	17837199	0.563860912414307	0.0895680838447154	8.75561891319372	12.6	5.48	1.69768048023398	0.0895680838447155	NA	1040	118
chr17	17837210	0.261202717991074	0.466032671415365	9.83758774679625	12.6	5.56	0.728949307969732	0.466032671415365	NA	1040	118
chr17	17837219	0.495160685399448	0.145622520182018	8.20344432776924	8.9	4.07	1.45516885750453	0.145622520182018	NA	1040	118
chr17	17837225	0.295248930121804	0.407559988491053	9.10092656112663	9.4	4.6	0.828195152805186	0.407559988491053	NA	1040	118
chr17	17837227	0.321048222080085	0.365726965552152	7.63933440158406	9.3	4.64	0.904506356100206	0.365726965552152	NA	1040	118
chr17	17837236	0.356407285856927	0.312074130847659	13.9539666684154	11.1	5.32	1.01087944978537	0.312074130847659	NA	1040	118
chr17	17837284	0.104311876731355	0.774284445662018	13.5033923513478	9.9	4.28	0.286775209906852	0.774284445662018	NA	NA	NA
chr17	17837493	0.174502535945808	0.629688803277194	16.8000600985317	10.7	4.6	0.482164908116346	0.629688803277194	NA	NA	NA
chr17	17837626	0.241267399491399	0.501891063784355	14.7954158077258	8.9	3.54	0.671517266291778	0.501891063784355	NA	NA	NA
chr17	17837784	0.596060289213383	0.0689722886471487	7.89230080160166	11.7	4.47	1.81860123917238	0.0689722886471487	NA	NA	NA
chr17	17837892	0.411031153011673	0.237995521071519	10.3259636994467	10.3	4.32	1.1800118017649	0.237995521071519	NA	NA	NA
chr17	17838111	0.165164835215013	0.64839765410798	12.0411191537303	8	4.06	0.455989325673173	0.64839765410798	NA	NA	NA
chr17	17838186	0.338340926953336	0.338943533409451	14.1428972793432	11.9	5.47	0.956254773174358	0.338943533409451	NA	NA	NA
chr17	17838317	0.33723089986009	0.340631783057353	18.8534477069676	9.8	4.37	0.952917676715625	0.340631783057353	NA	NA	NA
chr17	17838343	0.721644529259734	0.0184688465964352	8.85705708869901	11.9	5.59	2.35608187298587	0.0184688465964351	NA	NA	NA
chr17	17838362	0.275269973923108	0.441437232941951	15.6775439182525	10.5	4.38	0.769768492168654	0.441437232941951	NA	NA	NA
chr17	17838847	0.665267758199261	0.035792560625715	3.04711577160365	10.8	4.83	2.09927619502253	0.035792560625715	NA	NA	NA
chr17	17838858	0.200040632401281	0.579505363673017	9.78144001605697	12.2	5.22	0.554107374251941	0.579505363673017	NA	NA	NA
chr17	17838868	0.51480139214776	0.127856730611998	5.72673876590292	12.2	5.51	1.5226083055666	0.127856730611998	NA	NA	NA
chr17	17838931	0.448278075232245	0.193825439127969	3.57114296503252	13.1	6.1	1.2993453454161	0.193825439127969	NA	NA	NA
chr17	17838935	0.0319867247287136	0.930100586544886	5.1584582381596	13.3	5.66	0.0877182847108663	0.930100586544886	NA	NA	NA
chr17	17839038	0.232725849881294	0.517600596091182	15.0283932740206	12.1	5.4	0.647048435952512	0.517600596091182	NA	NA	NA
chr17	17839145	0.265885893385895	0.457778034254924	3.56090647425224	13	5.81	0.7425105960783	0.457778034254924	NA	NA	NA
chr17	17839196	0.332306380255873	0.34817308952916	5.85255392816836	12.3	5.27	0.938138790185925	0.34817308952916	NA	NA	NA
chr17	17839199	0.200408812644659	0.578793002632537	7.65049251904272	12	4.37	0.555148629627852	0.578793002632537	NA	NA	NA
chr17	17839207	0.261194271711841	0.466047618178179	7.03451117564699	8.9	5.47	0.728924874333032	0.466047618178179	NA	NA	NA
chr17	17839239	0.340672857961292	0.335410862620561	8.23855219226929	11.4	4.84	0.963272355399952	0.33541086262056	NA	NA	NA
chr17	17839271	0.0689089780041344	0.849975346924999	7.77412053620775	13.1	5.57	0.189149881930303	0.849975346924999	NA	NA	NA
chr17	17839275	0.126315904009611	0.728050730779676	6.70903123492952	12.4	5.56	0.347719659524783	0.728050730779676	NA	NA	NA
chr17	17839334	0.198496905799383	0.582495755520519	6.15984788186026	12.3	5.19	0.549742859551387	0.582495755520519	NA	NA	NA
chr17	17839366	0.683982698484545	0.0291672787015744	6.12852657344692	12.5	5.82	2.18121823511422	0.0291672787015744	NA	NA	NA
chr17	17839383	0.324023199705264	0.361046245837634	16.1440401829545	9.4	4.12	0.913373294812711	0.361046245837634	NA	NA	NA
chr17	17839394	0.490440726096201	0.150104074211723	14.8401236644983	12.8	5.71	1.43916395874864	0.150104074211723	NA	NA	NA
chr17	17839415	0.668388687173913	0.0346232946986502	7.69810771114383	11.1	4.56	2.11273688153758	0.0346232946986502	NA	NA	NA
chr17	17839423	0.497744513654245	0.143204154500389	10.7502686925454	12.3	5.7	1.46396264738814	0.143204154500389	NA	NA	NA
chr17	17839577	0.4177457488577	0.229649068426595	5.9432614032418	11.9	5.17	1.20126333445453	0.229649068426595	NA	NA	NA
chr17	17839662	0.797879561252728	0.00567548775886282	7.50972813089704	11.5	4.58	2.76596355327555	0.00567548775886273	NA	NA	NA
chr17	17839768	0.129405012430745	0.721619349241053	10.9403155786881	9.7	4.14	0.356295406175911	0.721619349241053	NA	NA	NA
chr17	17839775	0.0207456587552807	0.954638397666866	24.823805893061	9.6	4.7	0.0568829984334187	0.954638397666866	NA	NA	NA
chr17	17839790	0.417691305231571	0.22971606677007	10.2699454668646	12.1	5.59	1.20109057982037	0.22971606677007	NA	NA	NA
chr17	17839799	0.801846511409846	0.0052698540368661	8.61088384780055	12.3	5.19	2.79005836723432	0.00526985403686608	NA	NA	NA
chr17	17839810	0.314626513886293	0.375932720071681	18.4377877207766	11.1	4.43	0.885415232066776	0.375932720071681	NA	NA	NA
chr17	17839872	0.420666439515755	0.226071104050645	5.02118594018909	11	4.11	1.21054168869019	0.226071104050646	NA	NA	NA
chr17	17839881	0.36960412456887	0.293180776815651	11.041640036633	10.8	4.98	1.05116943844518	0.29318077681565	NA	NA	NA
chr17	17839884	0.0738103886790437	0.83941653419505	9.39494844162512	11.2	4.85	0.20263985785082	0.83941653419505	NA	NA	NA
chr17	17839894	0.122560764980725	0.735889353662683	3.00008668494155	10.8	4.92	0.337301865357812	0.735889353662683	NA	NA	NA
chr17	17839915	0.0665589996576682	0.855045488503265	3.76703328149288	12.4	5.83	0.182684614432945	0.855045488503265	NA	NA	NA
chr17	17839935	0.398977887760455	0.253399144026753	5.50512818699206	10.3	4.76	1.1421320285985	0.253399144026753	NA	NA	NA
chr17	17839959	0.281522598343578	0.430699808290397	3.18503563041777	10.9	5.72	0.787994696116103	0.430699808290397	NA	NA	NA
chr17	17839972	0.252986923274855	0.480671161566949	4.16339386060225	10.4	5.99	0.705223495905637	0.480671161566949	NA	NA	NA
chr17	17840020	0.401856206933921	0.249671737552252	1.24993430040099	11.7	5.03	1.15114706675792	0.249671737552252	NA	NA	NA
chr17	17840027	0.505728758204355	0.135886982139667	3.20176293795399	11	5.06	1.49128386931772	0.135886982139668	NA	NA	NA
chr17	17840040	0.476900507063449	0.163420035265254	4.45191169991984	11.3	5.31	1.39366087841905	0.163420035265254	NA	NA	NA
chr17	17840099	0.305613652723553	0.390489286858471	14.2160052661246	10.7	5.5	0.858730377379012	0.390489286858471	NA	576	57
chr17	17840112	0.0300087737231148	0.934414889882062	2.95152909029292	11.2	5.14	0.0822915297181905	0.934414889882062	NA	576	57
chr17	17840118	0.522624247653464	0.121173945097832	4.63602791536982	11.2	5.45	1.54986490305555	0.121173945097832	NA	576	57
chr17	17840128	0.403222182977497	0.247913553367405	3.19109161397632	10.7	5.4	1.15543202605195	0.247913553367405	NA	576	57
chr17	17840141	0.401856206933921	0.249671737552252	1.30762357580411	11.5	5.44	1.15114706675792	0.249671737552252	NA	576	57
chr17	17840162	0.401856206933921	0.249671737552252	1.30762357580411	10.8	4.92	1.15114706675792	0.249671737552252	NA	576	57
chr17	17840186	0.392326020208215	0.262130525004438	3.94329504910891	10.4	4.48	1.12136970732406	0.262130525004438	NA	576	57
chr17	17840192	0.408209664751058	0.241552871533008	5.47732921283155	11.9	5.15	1.17111421312786	0.241552871533008	NA	576	57
chr17	17840200	0.36055873112253	0.30606331225593	6.99552384238566	10.9	5.11	1.02351732590559	0.30606331225593	NA	576	57
chr17	17840203	0.385972562391078	0.270622500766498	4.61347381371864	12.3	5.91	1.10163013716315	0.270622500766498	NA	576	57
chr17	17840216	0.392326020208215	0.262130525004439	1.62257347017218	12.4	5.36	1.12136970732406	0.262130525004439	NA	576	57
chr17	17840220	0.401856206933921	0.249671737552252	1.24993430040099	11.6	5.82	1.15114706675792	0.249671737552252	NA	576	57
chr17	17840240	0.385972562391078	0.270622500766498	3.45941347759346	12.6	6.11	1.10163013716315	0.270622500766498	NA	576	57
chr17	17840249	0.392326020208216	0.262130525004439	2.12203911320137	11	5.08	1.12136970732406	0.262130525004439	NA	576	57
chr17	17840251	0.110242264503554	0.761754578713302	4.70566455852453	11.3	5.66	0.303177521331413	0.761754578713302	NA	576	57
chr17	17840260	0.401856206933921	0.249671737552252	1.44497899343059	10.6	5.13	1.15114706675792	0.249671737552252	NA	576	57
chr17	17840290	0.392326020208216	0.262130525004439	1.72467418173063	12.2	5.57	1.12136970732406	0.262130525004439	NA	576	57
chr17	17840294	0.212534509962422	0.555518533760604	2.58592294506329	11.6	5.54	0.589511002295263	0.555518533760604	NA	576	57
chr17	17840303	0.138187707522732	0.703420951614873	1.74707628432298	9.7	5.72	0.380706626047436	0.703420951614873	NA	576	57
chr17	17840323	0.385972562391078	0.270622500766498	3.95480148758485	11.6	4.99	1.10163013716315	0.270622500766498	NA	576	57
chr17	17840384	0.138187707522732	0.703420951614873	1.56286075774471	12.4	5.78	0.380706626047436	0.703420951614873	NA	576	57
chr17	17840389	0.370571023045166	0.291821166647031	9.3693583126269	8.3	3.59	1.05413488496422	0.291821166647031	NA	576	57
chr17	17840396	0.491007779876921	0.149561294933248	4.31379028094229	8.9	3.6	1.44108279009638	0.149561294933248	NA	576	57
chr17	17840410	0.51976774931536	0.12358835760669	2.55869692063257	10	5.06	1.53988512359711	0.12358835760669	NA	576	57
chr17	17840425	0.253187907878165	0.480310695587091	7.35028534776583	11.4	5.27	0.705802936642627	0.480310695587091	NA	576	57
chr17	17840433	0.385972562391078	0.270622500766498	3.45941347759346	11.1	4.61	1.10163013716315	0.270622500766498	NA	576	57
chr17	17840438	0.138187707522731	0.703420951614873	1.98180251980175	11.6	5.54	0.380706626047436	0.703420951614873	NA	576	57
chr17	17840449	0.299209842827807	0.400995010070774	6.02560772373351	10.9	5.9	0.839845514816935	0.400995010070774	NA	576	57
chr17	17840477	0.248765311172758	0.488269676280448	11.3956772566841	11.1	5.47	0.693063541490486	0.488269676280448	NA	576	57
chr17	17840488	0.229559100940017	0.523475805592237	9.91234143878139	10.6	4.86	0.637996734800309	0.523475805592237	NA	576	57
chr17	17840494	0.521868065092269	0.12181021589306	2.17240238133875	11.8	5.55	1.54721995415954	0.12181021589306	NA	576	57
chr17	17840497	0.223603649660118	0.534598052541499	6.02776827651109	11.6	5.06	0.621002387134125	0.5345980525415	NA	576	57
chr17	17840522	0.414201463567429	0.234033763164597	9.4458987784105	8.3	3.5	1.19003213182121	0.234033763164597	NA	576	57
chr17	17840532	0.624603151512823	0.0535385738233895	8.6030627846077	9.3	3.74	1.93055123147505	0.0535385738233896	NA	576	57
chr17	17840582	0.065730087206256	0.856835038759365	8.53980015136128	9.6	4.81	0.180404478392599	0.856835038759365	NA	576	57
chr17	17840592	0.541001345167391	0.106344319066566	7.67746324097284	9.6	5.36	1.61484475191589	0.106344319066566	NA	576	57
chr17	17840600	0.721334407641306	0.0185436150078194	8.12496424246454	12.1	5.9	2.35458073435141	0.0185436150078193	NA	576	57
chr17	17840609	0.168985721364352	0.640720070018095	14.9688812276628	10	5.03	0.466692257418359	0.640720070018095	NA	576	57
chr17	17840630	0.756047234747796	0.0114041985291915	10.2222502570118	11.5	5.36	2.53006319195238	0.0114041985291915	NA	576	57
chr17	17840655	0.0491663941833098	0.892708123755471	14.245642367911	10.5	5.64	0.134878265964364	0.892708123755471	NA	576	57
chr17	17840662	0.731457863465707	0.0162093691671781	11.1069303394893	8.4	4.7	2.40416694032919	0.0162093691671781	NA	576	57
chr17	17840673	0.267502439615892	0.454943989463197	12.043777789456	11.2	5.41	0.747198102246761	0.454943989463197	NA	576	57
chr17	17840968	0.887855992523218	0.000603124312128118	8.08541984458811	10.4	4.81	3.43020548729183	0.000603124312128056	NA	NA	NA
chr17	17840972	0.415382290020968	0.232567733307657	19.4934518109615	10.8	5.25	1.19377055339211	0.232567733307657	NA	NA	NA
chr17	17841011	0.402687756412261	0.248600603693056	10.454598605342	10.1	4.12	1.15375505922284	0.248600603693055	NA	NA	NA
chr17	17841264	0.580029610287989	0.0787916979709806	14.4554302789906	10.3	5.36	1.75774035556987	0.0787916979709806	NA	NA	NA
chr17	17841343	0.205074933543295	0.569793548573477	18.7948433199881	10.5	4.77	0.568355576308516	0.569793548573477	NA	NA	NA
chr17	17841468	0.518406939896243	0.124748983762981	9.24511441302807	7.6	3.1	1.53514186864497	0.124748983762981	NA	NA	NA
chr17	17841513	0.351935805603032	0.318617040138164	12.1220071283505	11.1	5.07	0.997303861128453	0.318617040138164	NA	NA	NA
chr17	17841667	0.567804204338263	0.0868577867446163	10.4424104351139	9.9	4.48	1.71221102320479	0.0868577867446163	NA	NA	NA
chr17	17842274	0.0168879955692941	0.963068044049965	8.02654977695585	11.6	5.32	0.0463038834948556	0.963068044049965	NA	NA	NA
chr17	17842289	0.655301683876956	0.0397046172315693	5.32065971560564	11.8	5.73	2.05680884198129	0.0397046172315694	NA	NA	NA
chr17	17842302	0.274382744818318	0.44297065925823	5.11878936293839	11.2	5.35	0.767186464682031	0.44297065925823	NA	NA	NA
chr17	17842316	0.201146177627	0.57736732527489	9.93230872067444	11.3	4.47	0.557234347299882	0.57736732527489	NA	NA	NA
chr17	17842326	0.0426969792673793	0.906770442228271	7.67883802450595	11.3	5.6	0.117113083149063	0.906770442228271	NA	NA	NA
chr17	17842372	0.30646668099229	0.389100025241092	11.16606869126	11.4	5.21	0.861250621188084	0.389100025241092	NA	NA	NA
chr17	17842600	0.617969990467788	0.056897433490879	7.44132548630112	8.3	3.56	1.90409791287941	0.0568974334908789	NA	NA	NA
chr17	17842650	0.41656832480957	0.231100476518366	11.9925379433334	10.6	5.62	1.19752888355118	0.231100476518366	NA	NA	NA
chr17	17842670	0.709995498669467	0.0214236615011298	9.9386329471741	10.7	5.12	2.30043369860818	0.0214236615011298	NA	NA	NA
chr17	17842926	0.248229668717812	0.489237457870182	6.72358900791723	9.6	4.5	0.691522162825161	0.489237457870182	NA	NA	NA
chr17	17843131	0.0930087420263725	0.798294287604018	7.20704225031148	11	5.37	0.255555235540393	0.798294287604018	NA	NA	NA
chr17	17843323	0.358837647989114	0.308547769388025	6.7317658918658	10.7	4.97	1.01827398197149	0.308547769388025	NA	NA	NA
chr17	17843343	0.294269989422133	0.409190348306443	14.475920268758	11.1	5.49	0.825319280767957	0.409190348306443	NA	NA	NA
chr17	17843479	0.249426893118527	0.487075489374349	6.42056669687153	11.1	5.49	0.694967786943657	0.487075489374349	NA	NA	NA
chr17	17843617	0.156306126012718	0.666312251749232	12.0158297903342	7.2	3.05	0.431214720027471	0.666312251749232	TOM1L2	NA	NA
